# Sex-specific transcriptional signatures of oxycodone persist during withdrawal and abstinence in the suprachiasmatic nucleus of heterogeneous stock rats

**DOI:** 10.1101/2025.04.29.651331

**Authors:** Tara C. Delorme, Snehal Sambare, Benjamin R. Williams, Mackenzie C. Gamble, Leah C Solberg Woods, Lisa Maturin, Abraham A. Palmer, Olivier George, Ryan W. Logan

**Affiliations:** Department of Psychiatry, University of Massachusetts Chan Medical School, Worcester, MA, USA; Department of Pharmacology, Physiology & Biophysics, Boston University School of Medicine, Boston, MA, USA; Department of Internal Medicine, Section on Molecular Medicine, Wake Forest University School of Medicine, Winston-Salem, NC, USA; Department of Psychiatry, University of California, San Diego, La Jolla, CA, USA; Department of Neurobiology, University of Massachusetts Chan Medical School, Worcester, MA, USA

**Keywords:** opioid use disorder, circadian rhythms, suprachiasmatic nucleus, RNA sequencing, sex differences, heterogeneous stock rats, intravenous self-administration

## Abstract

Opioid use disorder (OUD) is a major public health issue. Sleep and circadian disruptions are recognized as hallmarks of opioid addiction, often emerging during withdrawal and lasting into abstinence. However, little is known about the impact of opioids on the brain’s primary circadian pacemaker, the suprachiasmatic nucleus (SCN). We examined SCN transcriptomic changes in genetically diverse heterogeneous stock rats across different opioid physiological and behavioral states (naïve, oxycodone intoxication, acute withdrawal, and prolonged abstinence), alongside behavioral assessments. In females, intoxication and withdrawal altered pathways related to neurotransmission, circadian rhythms, and inflammation, while in males, changes involved immune regulation, DNA damage, and metabolism. During abstinence, females showed enrichment in stress-related pathways, particularly those involved in energy metabolism and neurotransmitter function, whereas males exhibited enrichment in pathways related to cellular detoxification and oxidative stress, suggesting lasting, sex-specific effects of oxycodone administration during withdrawal and abstinence. Further, the highest proportion of sex-specific rhythmic differentially expressed genes (DEGs) were identified during abstinence compared to other states, suggesting sex differences in gene expression in the SCN during opioid abstinence. Co-expression network analysis identified a black module linked to synaptic signaling and a red module linked to ciliary function, which were positively and negatively associated with intoxication, respectively. Black module genes were positively correlated with addiction-related behaviors during abstinence, while red module genes inversely correlated with these behaviors during intoxication, linking opioid-induced alterations in the SCN to addiction-like phenotypes. These findings highlight the SCN as a dynamic, sex-specific target of opioid exposure and suggests that SCN alterations may contribute to long-term behavioral and physiological consequences of OUD.

**Highlights:**

1. Distinct sex specific SCN gene patterns across opioid physiological and behavior
2. Intoxication in females increased synaptic, glutamatergic, and addiction pathways
3. Circadian entrainment pathway enriched in females after intoxication
4. Rhythmic DE genes may drive sex differences in abstinence
5. SCN gene expression correlated with addiction-like behaviors

## Supplementary material for "Sex-specific transcriptional signatures of oxycodone persist during withdrawal and abstinence in the suprachiasmatic nucleus of heterogeneous stock rats": Table S2 (part 4 of 11)

id	LR_SN_145	LR_SN_146	LR_SN_148	LR_SN_149	LR_SN_150	LR_SN_151	LR_SN_152	LR_SN_153	LR_SN_154	LR_SN_155	LR_SN_157	LR_SN_158	LR_SN_159	LR_SN_160	LR_SN_162	LR_SN_163	LR_SN_164	LR_SN_165	LR_SN_166	LR_SN_167	LR_SN_168	LR_SN_169	LR_SN_170	LR_SN_171	LR_SN_172	LR_SN_173	LR_SN_174	LR_SN_175	LR_SN_176	LR_SN_177	LR_SN_178	LR_SN_179	LR_SN_180	LR_SN_181	LR_SN_182	LR_SN_183	LR_SN_184	LR_SN_185	LR_SN_187	LR_SN_188	LR_SN_189	LR_SN_190	LR_SN_191	LR_SN_192
ENSMUSG00000025453	47.6689056388281	6.25481350229231	36.7814831062766	45.892861732062	6.72389859056106	27.61841991235	23.2617334336758	10.4004484924798	22.528301409504	37.4538962404047	20.5202395088141	0.220758887635451	17.7427126355798	53.6596308549459	21.7859987523934	51.7217919351028	23.0940402278779	19.7727053652032	16.6357687253866	26.9709053075308	40.4327983229514	65.8737768993955	31.5735763288315	42.513388232915	20.7785966437265	27.4137501000869	15.5193422290852	41.8944549985701	54.0451067185166	20.4013929774677	32.4888746357639	46.3743627849639	59.045040823626	43.5635235132529	29.5442063346897	52.3256123768335	38.1071431205962	32.4672251771134	43.0394507459896	25.9577998458597	42.7744071415312	40.8253687962809	33.9190923450271	10.14453815644
ENSMUSG00000025464	25.5643391469078	21.6953085770026	25.959167189863	23.7606382801905	23.5256796793557	23.4257407230845	21.1650970584064	23.6822356565005	22.4804117998599	18.2714023995243	19.2587410227722	22.7670307690337	29.3442256880624	33.0568563021278	53.2194987263795	20.0714745264361	24.9236015556311	15.8093075372397	21.8212839043659	23.0117028054605	32.1289414696773	32.7115791038295	26.8684369172506	20.8415252367416	19.8655456053277	18.9303236599283	24.6400520057341	20.6123405831441	19.6367305012463	29.9898512368039	22.9232041275355	19.3993960237925	18.1216231823938	17.9475454626912	58.4831707280196	21.7722681634301	16.9363271099326	19.7936923923231	21.9801022623719	24.0111361325081	36.2374141169911	20.4543429377285	18.3368269251384	24.6126513016496
ENSMUSG00000025465	74.7793720919145	50.1954187371979	53.8279106442256	58.8290501997488	48.1998571068375	67.2829545580323	53.6083092160106	73.3424338953867	57.8237352809778	57.0804276512271	52.6813180358371	58.7064150544368	89.3193909798634	75.3554143661408	110.081396605135	67.8522413194566	56.9440930457469	42.822410051851	63.1379396690278	47.1014983110153	70.1171464199358	65.047642631212	61.9605465960388	53.9790756131553	51.1495351590169	52.1684500860815	69.035373777469	48.0445666925631	62.0008093561425	62.9917836021951	59.8437629878139	57.047015120515	54.2899868067582	59.2374781479788	153.508510548513	72.3715059063738	56.1422958764352	56.938998245449	54.9978316348526	56.6675862257698	76.8914804344216	63.0710289362953	54.9768352214241	70.3167798025452
ENSMUSG00000025466	6.86949612392916	7.76547945376109	5.75640381182463	5.6777428822142	7.44671120559134	8.03168253362898	6.35946578280756	9.10235588158011	7.48027787002382	4.56785059988107	3.56643352273559	9.18812313178859	11.3302308685941	5.86492611811945	13.3959346604043	6.74969939827055	6.67445600981306	4.56122878525404	7.90810094983804	5.09305861768673	5.43242971709519	8.55341035240441	8.88955719567026	6.64650007549845	5.26352063047145	5.76714511500142	12.0606570343856	5.4966241555051	5.42742647251338	6.59165580314031	8.31726875423854	5.88377285996343	4.90481949771402	5.9942686221169	13.6199062031026	7.50068828721521	7.77605403364694	7.19770632448114	8.08791641689009	4.76307863498122	7.37267926372564	13.997269301582	6.02255416440325	9.8166065885192
ENSMUSG00000025468	428.460286815353	506.277237789537	458.464353589841	404.694244764209	623.560180603522	447.132221049793	581.990485779748	282.132756418003	620.704750452823	456.749650293535	482.130863223527	691.751836669835	425.687853769577	388.862374134708	401.068617778267	443.393082182444	655.195017165827	526.888350358763	593.022992618069	532.168862132742	552.167677673319	342.30330990793	754.813300311013	508.457255775631	498.124311278891	434.957204093237	871.220365129061	513.272727854342	432.158832873878	489.877890217487	737.19401592446	419.709130677391	478.762800895184	395.515947848737	135.845807979648	462.772195190672	422.431081953511	466.565606390474	513.598551132161	471.251170426738	368.494856030362	805.259570236848	513.161989471946	456.472206366143
ENSMUSG00000025470	3.7291550387044	2.96209010091918	4.45567795049888	3.57840937954676	5.18676402379496	4.26242801126801	6.11104915066664	4.43035020784873	4.59107001546435	4.74489907274468	4.84015978085544	5.32585898347038	3.25252684240399	4.26540081317778	7.60856711829608	5.19549229998457	4.2665826391843	4.91549898216698	7.61207578059277	7.06336596613489	6.20849110525165	4.83997854087274	6.62555011961941	5.69700006471296	4.3721179430529	5.19483300435242	7.00296214899811	5.4966241555051	4.37209354730245	4.58360171741545	8.76356122397817	5.71322871909492	4.34319894454066	5.64166458552179	9.77336208810529	3.93279331816149	5.69972546968886	4.71278390293408	4.40870738018714	5.08931689765117	4.38187541145958	2.16624405857817	4.57579534278683	4.19695499074372
ENSMUSG00000025474	36.4083294568245	45.1518599167139	45.6361052197059	39.8396244256206	36.0109616509193	40.0527326348077	42.7276607282383	32.824867449061	28.6546094068637	42.9873692112839	43.561438027699	32.4836742579605	38.4941913106494	37.6777071830704	31.2841616087387	40.631414140905	36.0758571669643	48.1807467801592	28.6298627970073	34.0156834684917	42.0237241686721	34.0050216449248	25.9029044877583	40.1638504562263	37.3964651245593	34.074582587871	22.0031341595064	37.4075810582986	43.4194117801071	67.0951984730242	30.0638836433696	37.5623470262883	36.3555704754222	35.1546224485326	20.2532322789652	38.7603135274472	37.333201826462	36.4598100126991	45.5777878081218	41.4648831853502	35.194110447596	19.912781923084	41.6531958409566	37.1323814435292
ENSMUSG00000025475	87.2916686033569	102.792532150817	73.366473582438	76.7688092225433	96.4367625281306	87.6792009921164	72.9351231965742	94.4067353381583	84.4994351984172	111.930044544373	86.0019969482525	62.0808142577043	90.8562992680323	81.3980655181427	54.7574005907159	112.302564330436	80.8116097896987	77.9394433208457	94.5588969189191	97.4372747223134	70.2723586975671	98.8023205585055	71.2829286738952	111.376351265138	112.826111578977	99.7584032869711	71.4129226552153	92.0684546047104	87.9695374086544	88.616299870032	60.8174920127004	123.431321953581	94.3522529331246	106.310117033426	35.364655587883	84.6969612540139	84.3966492761786	81.9595964210263	92.0119432368554	107.821745812417	96.0187143733325	56.7389309189129	74.1548009963395	88.7407008636065
ENSMUSG00000025477	63.2484321696049	38.9875102472335	46.023555476271	42.4637913039549	44.4950256612696	53.1922834464025	45.4602436817884	51.1504069451626	49.3144244764533	47.803087673174	46.4145848458874	42.1596623347998	60.3325858239333	54.7393104357816	49.6175706756968	53.8643774348828	47.8195202728379	35.1170332689947	37.7643537337186	41.6366835898478	37.5225681173647	55.4928574082822	47.6440312621878	50.2760255710918	41.5987920795325	57.5834031329913	48.7181379130918	41.2246811662882	47.4146007112628	47.625804511431	47.0635695361791	52.0159629648941	43.6191962964644	58.3207076528315	56.6383995708271	55.6267261084285	57.526514919074	49.9555093711012	36.8555250055933	56.0803573529639	56.5470588812164	47.4907351303676	41.0812214231082	51.7150216656048
ENSMUSG00000025478	37.3406182165006	55.319034046896	49.0954825104659	39.7442001754994	52.1269784391394	41.8492932015405	42.6779774018101	61.461040156156	41.2404737596022	38.277879833112	51.7642351299908	49.1523932138602	37.3861876610393	43.4537707842487	30.3128551681051	39.077207042619	62.4779774589463	53.804786156152	38.102668212856	49.9640203078173	39.9283584206497	38.052245079965	52.9711067352486	39.8790004529907	35.1891822795229	43.143528341232	48.1993999761289	36.5932663685941	32.7907016047684	46.7527375176376	69.5404811939749	37.4344389206369	44.9296442538689	39.597433309631	13.7769080037147	43.868890414956	40.0202152621725	35.6029402121656	59.4699736536036	41.6280023166852	33.0727263198259	46.824198496959	43.7055746344124	51.857291326308
ENSMUSG00000025484	17.6644186043893	16.0913543320204	14.0035592729965	18.5600166485826	16.3383066749541	19.0576326784793	15.9483477834471	18.6074708729647	13.7336318566046	16.5717370600337	18.7681016681444	18.579523324015	22.160072992203	15.5509404647107	23.6351233887495	15.7641005683292	18.502605900621	16.5767453513024	19.8336863394334	21.5246783915374	21.5407479203647	18.3026291960279	19.3772370332588	14.6697751666359	15.8754573854542	16.5970512088209	17.031895596946	17.2023978200067	15.8801221921116	18.3344068696618	18.0139869603996	16.9691420164163	14.6395757527189	16.8192125455868	29.0060826630916	19.5423338077715	17.1806010586336	15.8833670575886	15.858659640961	16.8012705275023	20.3218166403683	14.997074251695	16.6545492255844	17.107926699557
ENSMUSG00000025485	45.534945735759	50.1954187371979	52.2227595813129	51.6245193155947	49.5706447416976	55.5524708576005	48.6399765731922	54.5738593785002	48.799908009203	47.6614488948832	49.6055238677293	50.8192651094501	54.6495993630297	48.2523466990737	61.3541901666854	51.9993289169396	55.6767912717318	49.8046327952589	55.7373104378959	59.8155570500581	47.6839279031912	55.5487675052199	53.1375778437818	51.510375585113	45.588880299406	50.2313937115773	53.3435511843436	50.2330374211438	50.3797093264893	52.3840196276051	67.998743571238	52.9113197044537	47.9249538707935	47.531024133021	71.1218156772964	56.315978545632	40.9973110569763	42.812214278954	61.9439245575935	57.0916959672407	54.0309581985252	53.9478087665141	49.7954199067978	56.9789991116223
ENSMUSG00000025486	31.1580717049644	51.6364355430505	40.0734265361638	44.3245641813193	49.0519683393181	44.8787874905409	50.5279429774632	58.6014504765445	45.4753400669702	49.5381627072374	41.574425065032	46.9976563732195	52.683786436302	39.2772324880121	49.172388557073	49.112944305837	63.2383585233554	56.8603666045261	55.060681479621	45.8003519488325	59.4074992633767	39.4708594798759	53.2707547306083	46.9527755333426	37.0568831483998	44.1560805369956	63.4157127937051	49.4187227314393	44.3993637820887	48.7171382536728	60.0871952440355	48.263991865787	37.3290461009227	32.7921754033454	49.2593149420568	44.5581428521595	47.3077213984175	46.4851866789407	52.0798382609158	46.5542000830014	44.409959527253	74.1938590063024	45.6906623198861	49.083032942596
ENSMUSG00000025487	104.31820542481	90.623945790284	93.762962088759	97.2850229986114	109.551865845441	96.0631503035361	104.881502089897	100.528673807186	103.536544486679	103.608766319783	108.470528141487	129.690764559317	109.334940779273	96.771280948971	129.143285502568	107.195883864639	128.250939530332	105.749653778511	112.870168102234	104.798045571233	117.262875750441	96.3823312880692	140.068790719793	96.5166760963453	90.4137011524532	92.6265139081144	162.797255883499	99.8044441569027	86.8765140218288	96.6485162129314	134.334033391628	97.0396161541795	88.5862819205448	92.9464240464714	124.855681936799	109.87494734245	99.3380724717201	99.4825838419357	109.171012968375	86.9424970015408	95.1145178598567	144.01357135586	102.417066348846	108.765155607579
ENSMUSG00000025492	3.09127325576812	7.12502754004883	5.28592850028128	8.15877338536662	3.55663818774512	3.20562767789578	4.17339941996746	1.89296781608082	3.52245889117524	1.73507503406335	8.45754235391582	9.75729890101443	7.25563680228582	19.4608912101236	14.0434722874933	2.57554319144534	3.88639210697976	13.4622674826915	8.28870473886768	3.19710248993474	8.18744764505061	10.2640924228853	5.49354658159398	3.1808250361314	5.0512818953718	2.33327245110744	7.52170008596093	6.00557083657038	2.93985600594475	5.32570866213985	5.39608167957915	4.00778731040987	2.17159947227033	2.08036381591116	25.4342916991656	9.32518003275404	3.25698598267935	4.28434900266734	1.42727936768649	9.75452405383141	2.88647348532655	12.2059520992962	15.1404992959858	3.87684825416157
ENSMUSG00000025495	88.6655678281428	104.473718424312	94.81461278515	85.2615674833342	94.1027187174229	95.8165635590826	94.6467368456906	114.54469082838	87.9427377100155	96.7038758781024	78.7672318021317	84.7258787904753	96.8967062610683	85.0414287127321	103.039424910542	94.762227078351	93.6958444921859	93.7930346326996	89.9493621406712	95.2810893221248	86.6472539876683	91.3337329825036	84.534028913134	90.060076023004	95.9743560120642	91.5699377038393	83.7329486580823	93.5952946479062	90.7209411065258	89.6203269128944	95.6688766950951	89.791490167268	88.7734887716026	81.7688760864064	85.9584858351429	86.7647185656246	65.7504045253393	90.6996683864677	101.114813870767	95.9466730512313	97.3402323545663	100.730348723885	89.0934269683788	91.0170154348574
ENSMUSG00000025498	10.7458546510035	4.56321988519981	3.26565216247744	5.00977313136547	2.25994718179638	7.11578891137305	3.77593280854199	3.10124514549411	3.72034984011767	3.64719854099032	3.31168827111162	5.73241310434598	4.57498281129352	4.7097133978838	4.65417669470239	4.84024496323349	5.36491084333075	5.22548540446579	4.73640270792439	2.67664394506164	5.51003585591084	8.2613426818345	8.72308608713711	2.08890002372808	4.41456569007283	1.89303236599283	3.76085004298046	17.3041871562197	4.74899816344921	5.36936201182952	3.0429032027702	2.98452246519884	5.95317786363762	2.25666583420871	6.39782337494443	5.27075393155663	3.58268458094728	3.77022712234726	2.34708162686222	3.55599706310242	4.90352724615714	9.62312264483765	5.01318754467086	4.19695499074372
ENSMUSG00000025499	65.6527558129801	76.1337212425443	78.7077521193714	74.1923544692696	94.6584434342581	74.8566902805333	102.844485706341	86.190449498148	105.357141216949	81.9026235467048	77.8501488962854	108.021429916647	70.0901663511453	55.5390730882524	87.4580507587118	73.3141691220045	104.932586888453	92.4645213942761	101.74807960059	95.4669673738652	86.4532386406292	62.9197210313456	115.9970684259	77.5741508811748	72.9676771272615	78.6268792014697	142.825845310431	94.3078200013976	68.5589496770962	86.3899790358588	119.768670061035	67.5781158191452	85.3288827121393	68.5814851177492	71.3180679280615	78.7369548852537	72.0201025419971	83.5448055520132	89.2842537786102	75.5241578080927	59.8856306232809	129.641375197986	80.4128740386803	83.6189930782922
ENSMUSG00000025503	91.6587054249976	79.1758678326775	86.152332049087	77.5799153485739	84.5442535878579	83.8747197919764	73.9287897251378	72.0938806549929	82.9954639864547	75.776746385624	84.5754235391583	86.9212710432035	95.7887026114582	88.5959293903802	135.213950756528	85.8366377424801	96.0614744703475	69.5698099187776	77.0511226235557	76.7676353687818	107.018865426775	97.2168103468403	101.380905096689	85.1226759669194	75.5994374424972	72.067301933262	119.093584694381	76.4946861641126	70.8957582972061	86.0844055880311	102.890700296336	72.6518040099832	82.9326350185996	72.9185147678691	186.989144529051	82.2643055932954	100.437305240874	93.3559647681214	81.8306837473585	80.6787223582778	105.930099232586	119.476691538504	70.0500434094278	84.3659087969839
ENSMUSG00000025504	6.7914782750931	10.167174130182	8.87731562845667	9.426961669478	5.84585353796148	4.12152130015172	3.62688282925743	0.805518219608859	4.95914718049727	4.07211487586297	14.0935263008446	10.1549088312308	10.3444650409732	5.11314922479687	7.59237867761885	9.67027656553538	8.44867849343426	10.0829726418883	5.70229054586183	3.45733176237129	7.79941695097239	7.25996781130911	8.55661497860396	5.92393056729069	7.3303014328719	4.27032882561174	5.4402641138976	4.48534710022837	8.40497294007281	5.67493545965722	7.38370605162865	5.84028410404196	4.97970223813713	8.46249687828268	6.8295783266278	14.7078361247037	8.63549120982645	8.2452296556333	6.79004371187384	12.0864751553962	9.77227770333445	13.5390253661136	27.1522985263412	4.73046621838063
ENSMUSG00000025505	44.3573178287997	45.7122553412122	42.4534781122067	42.7500640543187	50.5339009175452	47.0980681906226	41.7836775261028	40.5578423573061	44.0901034243732	37.7113247199484	39.5364630520402	49.8841906314363	40.4957462905903	56.9608733593117	55.4049382178049	47.3811135391755	43.8063979884566	43.575234220291	48.2521025869797	46.023405610921	51.3364608265496	36.8839743976853	54.0365218298608	47.5224755398139	46.777417215964	42.9674323071862	58.1418771012497	46.5686213174737	38.2181280772818	34.7917197026677	61.1014963116256	40.5468694914871	41.2978313433478	35.7187889070848	47.3360428845582	40.5037167509621	54.1066796372606	42.7149595565934	52.0798382609158	45.2818708585886	41.9408075096845	70.0696635870863	53.4964308458166	47.873740826619
ENSMUSG00000025507	1.12856007750265	1.36096031663854	1.16235076969536	1.09737887639434	0.592773031290853	1.05680033337223	1.19239983427642	3.02069332353322	0.989454744712145	1.4872071720543	1.27372625811985	1.09769612636412	0.679099011051382	2.3104254404713	2.87344822020756	1.33217751281656	1.85870926855554	1.37279701303762	1.94530825504037	2.00748295879623	0.698455249340811	1.08482277640251	0.266353773653041	0.854550009706943	2.67420806225566	1.23267223832091	1.12393219675278	0.966998694024045	0.942261540366907	1.48421388944881	0.77086881136845	1.06590088042816	0.86115151486582	1.41041614638045	6.04456932356713	2.0272130505987	2.19846553830856	1.11393074069351	0.602629066356516	2.02267722855367	1.42584834817335	1.37473180640538	2.01873323946478	0.960320209746444
ENSMUSG00000025508	30.5201899220281	32.2739730617448	31.8987796230063	29.533805412526	41.6708326503133	32.5142235900858	31.3109291483059	25.2529961847377	32.1374901082505	24.5035086443233	29.95192770494	44.9116271790068	29.3442256880624	35.8338099565404	49.7389839807759	30.1311909848849	39.0603528447699	23.0240200973717	46.7216524619817	29.8921647686828	38.0270080196664	34.6367222924146	48.3765041397337	35.9860504087702	32.535773613307	34.0305585793595	100.987901567922	29.7642198020601	29.2101077513741	25.0234096426101	38.4748738162534	29.6742541507677	30.569006709226	25.175928212891	62.2119634925578	33.0119482011696	27.1640773420414	33.4277762235114	31.3386144896958	31.3390999886004	32.4686534952461	53.4479062914576	27.6902909346585	38.5746401289076
ENSMUSG00000025509	33.8568023250794	25.4579635700621	36.2542740071648	29.7723660378291	26.7118347225441	34.9096376790628	28.3194960640649	32.7040397161197	29.0108131149601	22.4143366645327	37.4985010390485	32.9308837909237	39.6379370134728	33.5011688868338	64.1062250818138	31.0397360486258	29.5703747270199	26.880251190769	27.1497369507809	38.2165274378246	55.3719800449632	36.4250109153612	23.6721916334141	27.5829753133186	33.3639291576658	26.634525149434	28.357673887301	24.7348086997729	32.7530111431537	39.0697479722555	31.3621890098848	24.2172680033277	27.1449934033791	38.9274856401003	78.0691453543833	40.0577298798304	26.7479973827541	29.0050427480579	27.4037638595805	25.6097036195908	41.8712539317248	28.6610752365727	27.7912275966318	22.5141738062777
ENSMUSG00000025510	68.3024186036385	73.4918570984812	73.6708987840249	76.3871122220583	69.3914929754855	75.4907704805566	65.2838909266338	60.5749701145862	70.5283342030817	67.3099343163406	65.1638353654117	59.6821449445383	101.614657285215	69.4904882480214	110.324223215293	86.9911915869211	73.2922859305422	52.1220027208156	81.8721039512645	77.6970256274838	78.5374124814334	62.4190335960829	71.216340230482	69.835725793273	101.377954207701	64.2310284182219	93.6321976217895	63.1093884520955	80.9968020099393	69.7580528040941	88.4876251365574	68.3882004882706	70.4272173679394	62.1640916517182	152.370247494075	79.2234860173974	72.9157736872339	84.7872667627867	74.4405483546707	57.8094201451146	86.6637581377561	94.1482994689744	65.5415391746231	65.1239371868792
ENSMUSG00000025511	9.62710813939215	8.63169066705691	13.8380626634065	14.5297734447117	12.7501774199217	11.1795384599671	20.4695304884118	16.7181278888721	12.1857288539769	10.7999568446801	15.1435862280386	13.0910426921944	14.3325633385055	9.84596687708538	16.6720703424578	16.7658980579673	18.3382791039237	12.3697867629613	14.8761105407729	14.9817709702756	17.073350539442	6.65789117040571	18.8355400460919	11.0198971251764	10.4124323439891	11.4136644466814	14.578697436726	14.1375209066315	8.09138829943871	17.9877992731258	19.4181853583713	12.2599919266847	12.3403012080272	5.57995887911764	37.4826098781407	10.9072170974413	11.8065741872126	10.7310089469809	13.1300186631372	9.37119409519422	9.2478437255185	22.448953813204	13.2401984065697	17.1228650139308
ENSMUSG00000025512	41.5506379838801	50.2098289052565	47.9049032220779	54.1756866425862	58.2343930771579	57.8647499870189	47.3978934124876	52.113403976705	55.6117102536993	48.9361978995011	52.6186507039376	48.4205957962841	57.8306420990072	44.804481041755	43.9941110954455	57.1699539033516	53.602218267669	51.8859702021223	59.7222321090363	51.0421130079116	41.6356934745939	47.0825602144571	65.1657813197361	51.6471035866661	61.7911853369137	59.8171813248628	67.5115810876407	51.8219689594296	52.3264216688874	50.0677728930712	68.9882956927789	47.8141816942463	55.3536961344686	53.9748629017967	37.4857499141529	57.6531282738069	49.831885534994	51.7776430019357	53.7300903831542	52.1899660706247	47.7513134124358	42.1217825482608	55.8677694911079	53.6207237707238
ENSMUSG00000025521	20.0196744183078	14.5702810369538	21.116038982799	22.4724109035537	23.0433106251428	21.2036418887805	25.2888131519457	26.2192152891586	22.6779069669045	18.1651733158061	18.2397600162763	24.6371797250614	17.7995425001889	20.7938289642417	28.8154244054617	22.3352881798824	20.8259924863154	22.14055879382	23.7665921594063	21.338800339797	28.0546191818559	20.5699087987091	23.8037038091553	22.0758752507627	21.0116347748659	23.2446764940515	30.259712989498	18.4238698545634	16.6591840336869	24.6641425746641	21.8277589745382	18.5466753194499	16.3240629985369	18.3354099029458	27.9855709591127	15.4879077065741	17.8307768854259	20.2221272925899	20.6162575332492	22.2168256878234	21.0747341217818	22.4122942983665	22.6434578359966	24.3281119802432
ENSMUSG00000025525	5.00491860457696	1.28090382742451	4.67707809710752	4.58036400581986	3.70483144556783	5.31922834464025	2.63321630069375	5.1553166054967	4.94727372356073	3.89506640299937	4.17782212663312	5.16323733512014	8.11344607940336	6.66468877059029	7.12291389797931	7.23816448630329	4.47779960152016	3.89697216604229	5.20158511673839	3.56885859341552	3.72509466315099	5.6744575996439	3.72895283114258	3.27577503720995	6.57940078808932	4.97471296179512	4.10667533428901	3.46083743124395	5.57818831897209	2.18266748448355	3.97606018495306	4.13569541606125	6.40247430617631	8.67405930023975	14.7189188073875	5.10857688750874	4.03052015356569	7.79751518485457	4.59901129587868	4.73045480871423	6.67714348412888	6.12380531944214	3.36455539910796	6.57997180752193
ENSMUSG00000025529	4.6614437983805	8.24581838904528	9.57555634082367	8.54047038585161	10.6699145632354	7.99645585584991	8.94299875707313	10.6731164098174	10.9631585714106	8.74619455946221	11.7692306250274	9.26943395596371	8.0419619729769	5.95378863506066	5.70642533872206	7.72662957433603	10.349631154457	10.982376104301	10.6569060928299	10.0745904043292	9.81717656017917	9.51306126999124	8.4900265351907	10.0172251137869	7.85283319868725	10.4336900172163	7.73784089302877	9.46640826781433	10.7417815601827	8.90528333669287	9.1692816510142	8.31402686733963	7.30106719125369	9.30874656611095	3.37553871316086	8.10885220239482	6.51397196535869	9.42556780586816	9.13458795319351	10.7984864943752	7.96388467638288	11.6643910846517	7.53660409400183	10.7057919679141
ENSMUSG00000025531	21.6389127903768	21.2950261309325	19.7599630848211	21.2318956519775	15.782581958119	18.8462726118049	15.2527812134525	25.7363071165031	18.4830146312229	19.5461514041423	22.519480243559	16.912651428425	15.6192772541818	29.5023556244797	14.0839433891864	18.6504851794318	18.2069021533508	23.9132382916231	19.4530825504037	22.6027710916316	18.2762456910845	24.3667885161179	15.6815784238228	25.3041752874334	17.3186807841319	22.5843163663796	13.7897834909284	21.1721819323159	21.5212535819802	17.5486465752477	17.0402579355131	21.7870139959515	21.4913465014339	24.5765013506793	14.130162055092	19.1368911976518	19.8269021695605	20.0507533324832	22.741317925138	21.0097441159446	18.6403588931931	14.4138546974625	18.6732824650492	17.1434941147328
ENSMUSG00000025532	47.693930231851	40.6686965207282	43.2283786253369	39.3147910499538	43.0501413974982	40.7572661903892	39.9950777746881	32.2207287843544	45.6336528261241	43.872611575602	37.7532462906724	38.9478847798826	37.815092299598	43.4537707842487	43.7087898285094	47.3367076220816	46.2565147515526	39.8111133780911	47.152580529783	54.1276886668021	61.1536373867288	39.8046511033844	53.3040489523149	46.2406505252535	39.0943750053565	48.6905534136761	46.3405890353455	49.8767747443981	45.2285539376115	36.6251603896339	44.0206663334089	44.5120207666799	43.2447825943488	44.0402441707294	36.3459168417088	47.5989624280576	42.462954749182	43.3576119069935	50.779428170357	48.3811343539531	47.3659865905392	59.2384432941954	47.2383578034758	54.5248474644925
ENSMUSG00000025533	13.640856588945	17.4523146486589	17.0754863071913	17.3195013970063	17.968432511004	16.9088053339558	16.0477144363034	17.3589176325709	16.860308849895	15.6156753065702	19.0039957711482	23.4581727745222	17.1919275955639	17.861365905182	19.8308398296015	17.7179609204602	21.20618301852	17.7135098456468	21.2715228757676	19.7402490948296	19.5955500509505	17.4406123283173	27.7340866816229	16.3788751860498	15.9603528794941	18.3139875407679	24.5103675214934	16.846135143261	16.5838031104576	21.1282212498007	24.7895180919012	16.9691420164163	20.1060158036063	14.8446299406542	22.2550052367699	16.9069568419932	17.7505736056024	22.7070497141369	21.9801022623719	17.3558755740412	21.1790644887213	18.4963915770906	22.1051289721393	16.930089623678
ENSMUSG00000025534	10.3042441858937	13.2893772095293	8.80065582769343	10.7829402637009	8.33587075252762	11.0964035004085	7.84996557565308	7.12883624353841	9.49876554923659	9.84389509121658	11.871128725677	7.39928499993594	18.9432882030122	12.5296148887097	12.7079259316222	11.9451916982551	9.50476330511354	8.10393075438339	12.9405288270077	6.46855620056563	11.8737392387938	10.6813319522709	11.1868584934277	12.0586501369758	12.30984663578	12.4147704002321	9.0779138968494	6.10736017278344	9.19647263398101	8.77432328762386	9.00699348019979	11.3838214029727	6.851770748715	9.69661100636557	16.3674377138149	12.7308979577599	8.22388960626535	9.33988082581481	9.80065165811387	14.0608691210747	15.7191086188867	8.45668353637248	9.75721065741309	11.3815728562541
ENSMUSG00000025537	6.18254651153624	14.8104505045959	12.6198083566925	10.6875160135797	8.78045052599576	11.2020835337457	7.05503235280213	8.53849312785391	9.34045279008265	10.4104502043801	13.0939059334721	9.59467725266419	13.796432540307	16.6172906680051	12.7888681350083	15.1424177290149	9.80046705238374	11.0266598789151	10.3608809235846	11.5987904286004	11.7573300305703	9.97202475231538	7.85743632276472	12.1536001380543	12.3947421298199	10.213569974659	10.9799529990464	10.7387749704775	15.5661606468613	14.7111788454191	9.41271390723582	14.5388880090401	8.12477733590795	10.0492150429607	8.87060173458553	10.4198750800773	10.6259167684914	8.8686024355214	16.3661367494717	13.6693832058708	13.9802691698948	12.8308301931169	13.3909304884497	9.74547175816761
ENSMUSG00000025538	8.73407364328136	11.9284168928907	10.1844067439974	8.54047038585161	9.29912692837526	7.15101558915212	8.14806553422218	5.75945527020335	7.12407416192745	7.54226494398968	9.5784214610613	10.8956504394661	14.3683053917187	9.06397672800279	13.7601745756418	12.5668745375695	10.9832820414645	8.67961982436691	15.6047553502152	10.7437513905946	7.45018932630198	11.8913265874891	11.5530949322007	9.30510010569783	15.408532168235	7.2639614043911	15.2163128175761	5.70020282793121	11.1186861763295	7.55202949631307	12.9019095797456	9.67837999428767	7.1138603401959	7.72202840143294	12.913398100348	9.97388820894563	10.5852044437079	8.01173263498793	8.18306837473585	11.2552200621132	11.5458939413062	16.7050743748048	10.8002228311366	7.3624549413894
ENSMUSG00000025544	178.410627904332	174.363033508161	185.118197583149	178.538771976853	201.54283063889	172.78685450636	191.032390116368	134.964577695464	194.605959189985	179.03141575968	182.091905860814	184.697537113786	154.369927827943	195.941849855354	156.704105755545	180.643270737925	195.62915051547	194.05150035906	172.709541599672	174.651017415272	181.637167898019	175.07370653019	192.573778351149	177.176702012573	201.966380320832	171.165345092561	183.417088877771	188.157587989836	172.88614742652	179.10969377672	192.230338329669	170.501504833288	199.974358299928	180.145402296443	156.491544760144	168.501948765764	167.734778107986	178.871570861362	188.051986022515	192.57844645407	167.763230038738	188.338257477537	185.151483612911	177.58810397274
ENSMUSG00000025545	8.53780232545481	16.0112978428064	8.91135590099775	11.3077736393678	11.1144943367035	11.1316301781875	10.4831818763468	12.8077396917809	11.1214713305645	13.5973227159251	9.22177810878774	13.7415292855953	17.5493481276963	17.1504657696523	15.136192033206	12.0340035324429	11.828149890808	9.4324439928069	17.4654849854712	14.3126099840102	7.68300774274892	10.6396079993323	6.89190389327245	11.2990501283474	11.6306826834611	9.90540191507877	14.4382059121319	11.5021949920755	9.34723448043972	15.6278991889022	15.0927998857402	15.178428537297	10.2214940677552	9.41452777708948	15.8964323119785	13.2985176119275	11.2773139650272	13.6670733185088	11.7988427728749	13.4083925957348	13.9802691698948	15.2470254892233	10.8675139391187	12.1640559901216
ENSMUSG00000025551	42.149265503251	29.6209010091918	41.2357773058592	33.0645026670121	31.2687774005925	32.3733168789695	33.5859286654524	25.8974107604248	33.8789304589438	40.8627875369206	38.3136858442452	25.4502879668126	27.9502856127464	35.1895567087167	13.9625300841072	31.350577468283	34.6395818230805	45.7008554017686	21.5252587351207	35.2424786099783	36.2032637574987	44.6029056913186	34.4595194663622	31.0011753521463	31.8782580119682	36.4078550389784	24.250998553012	37.8147384031508	28.9085840584567	20.7789944522834	27.2238406541174	37.5623470262883	38.9015836498081	50.9512832879936	10.0481152391765	23.475127125933	32.1627365789586	28.8336687879512	36.4114825356463	37.6805193383789	35.5418783373943	19.4545379876155	37.3129193761073	30.1256006538977
ENSMUSG00000025555	55.6429186038262	38.3470583335212	42.92395342375	52.7696103170496	31.8615504318833	44.1038005794013	35.3248450904388	31.0527273659215	34.0372432180978	39.1985318920027	36.632367183527	32.3210526096103	56.7583805026103	57.4940484609589	49.6175706756968	41.1642851460316	32.1049782750502	33.3013985098159	29.1796238256056	40.8931713828862	42.7609824874207	45.5625566089054	33.127750598097	41.9204254761795	40.5800461510541	38.0367433539025	29.1790089541588	40.817523821436	45.1908634759969	32.5653988684945	26.4529718427489	39.2677884349733	41.1855072327131	47.389982518383	46.0800284796611	50.3154279158599	47.267009073634	46.7422476191007	41.6448402171635	45.1839993797876	49.4525939293295	37.8259539459419	34.654920610812	39.3019937692526
ENSMUSG00000025558	68.0080116268987	57.4005027664608	81.0601286770882	76.3871122220583	53.6830076462779	54.2138571019956	65.3832575794902	105.240955391897	51.6891158637625	56.3368240651999	59.3556436283852	49.5182919226482	57.1515430879558	73.9336140950816	90.2505567755333	45.5604709383262	45.4961336871435	71.2968771287282	50.874039800295	54.9827277048079	79.5850953554446	81.8206717125124	45.8128490683231	52.4124005953592	61.7614719139997	56.9670670138308	39.8995929847238	59.7503403570647	60.1539767370233	68.710372411542	53.1088038990159	59.8609934448453	66.4209907553028	57.0513331210891	101.815667696968	52.7886278375903	68.7631165593177	60.3236339575562	64.8619179315303	59.9299688524692	75.8481767650265	34.7015634768388	60.6292882919255	55.2361957680084
ENSMUSG00000025571	75.7607286810473	70.449710508348	68.8831206136131	83.5439309811518	55.9800031425299	70.3124488470327	70.5503235280213	55.0168943992851	57.7445789014008	79.211486759178	70.6663328004895	47.0383117853071	56.6868963961838	61.3151366894306	37.7595378796289	63.056402273317	46.5522184988228	71.2083095795	59.2473231589471	46.1349324419652	46.87410784465	75.0196673835274	43.3823708837391	64.4235757317957	77.2548995762746	86.5952247420442	47.6806620391661	91.4068239193255	76.7754703090956	65.2181044363684	45.8058362123674	71.8417193408578	77.3538708570776	87.2342386536306	38.3869402496666	59.1946210774822	60.2542406795679	59.9808860373428	63.4346385638438	75.3284148504907	68.3363903453815	38.1592222626463	63.388223719194	70.3167798025452
ENSMUSG00000025572	10.0098372091539	14.1699985908836	13.3670338514966	11.0692130140647	8.03948423688219	9.26461625589659	9.53919867421133	8.78014859373657	9.30087460029416	8.32127822458955	14.7752245941903	8.82222442300055	13.6892063806673	19.2831661762412	21.5306261007102	15.5420709828598	11.4479593586034	4.91549898216698	12.0947426291641	9.07084892493112	12.1841637940564	15.2292428225737	9.8217954034559	10.5869251202582	13.6257267933979	7.88029752355156	11.7580599044906	6.15825484088997	13.1162806419073	10.7823773733487	6.41038274716922	13.3877150581777	6.25270882533008	7.22838275019979	23.9427745933503	12.6092651747239	10.7887660676253	10.8822464667751	10.974192471545	10.8311103206422	14.4323674266327	10.2063421990702	10.7329317231544	12.5908649722312
ENSMUSG00000025575	39.8430775187891	42.830221729507	50.2855082984873	48.8572160620785	50.5339009175452	56.0808710242866	53.8070425217233	53.0433747612434	55.2907311345147	51.9814316327552	46.0579414936139	49.8435352193487	47.7156410396629	35.9004568442463	55.4049382178049	55.8626437041076	55.000896992257	48.3578818786157	51.9735618574917	53.7931081736694	56.730087474237	49.4428842321913	56.899824896631	57.1599006492867	55.7763395841894	57.0991390393652	45.6489384527284	54.2537162015596	45.869291785061	54.0428469158126	51.6887824043898	53.1244998805394	50.6956152664487	48.6946174537849	46.6295347818036	53.5995130578298	49.750460885427	52.6546492427817	56.456828321821	58.6250158017894	55.9210766795794	38.8257588960549	56.625467366987	63.950212486078
ENSMUSG00000025576	64.3279244176509	107.916147460515	116.650202244427	97.0464623733083	130.113680368342	70.911302369277	183.232107867143	116.840417754265	140.383839179759	94.3314263417301	115.348649935334	135.626454724101	70.5905550961305	65.5805375026084	58.2783864380125	67.2305584801422	131.672654320173	161.502926017684	91.3026200572211	99.63063573285	128.282947462262	34.5891569860647	112.001761821104	71.3549258105298	69.9538870888464	97.2490348018178	98.8628051528313	119.449786046023	68.0689736761054	142.266266638638	131.007125889933	69.7099175800015	99.4442792818964	53.0669075075643	12.3638917982055	77.0340959227508	79.877581225211	97.5546267907354	106.062715678747	68.1185492454849	46.2879061321643	86.3164940264226	89.2616547383342	99.8733018136301
ENSMUSG00000025577	1.71737403098229	2.72192063327708	2.10330139278208	2.86272750363741	2.25994718179638	2.57154747787244	2.68289962712194	1.44993279529595	2.17680043836672	2.797365871245	2.85314681818847	3.94357497249333	4.21756227916122	0.444312584706019	1.45695966095031	1.68742484956764	2.23889980076008	2.12562118147761	2.49506928363874	1.67290246566353	1.51331970690509	2.71205694100628	1.59812264191825	2.89597503289575	2.84399905033538	1.49681628938968	3.28534026743121	2.39204940100685	4.03287939277036	1.78978733727651	0.852012896775656	2.13180176085632	3.96878524242508	2.36244704518725	2.08027385811077	3.04081957589806	2.84986273484443	3.89875759242728	2.09334307260685	2.18579635988864	1.66928587103222	1.87463428146188	2.1533154554291	0.889185379394855
ENSMUSG00000025578	11.481872092853	15.2907894398801	11.4851326053232	11.2123493892465	16.9681280207007	12.0827504782226	14.6565812963143	7.81352673020594	14.0502573749125	12.712080351607	14.9280717451647	12.4405560987934	12.4739765714175	7.90876400776714	8.90364237247413	12.2560331179123	14.1515364765024	14.5250780734303	12.1370319390562	12.4538294666062	9.85597962958699	11.2237433404721	14.8492228811571	12.6758251439863	14.177547504657	12.3707463917206	12.925220262657	13.0290350352713	12.4378523328432	15.4969391398332	14.4030751597789	10.6590088042816	13.2916864251029	10.7191627124914	5.25956032050646	13.7445044830592	11.9694234863466	13.2386384182421	12.0525813271303	10.8963579731762	10.502590271911	14.913757172519	12.2133360987619	9.14082570017911
ENSMUSG00000025579	1169.5807829284	1460.71070219922	1338.58528639584	1250.24852508858	1546.10025886437	1147.47380197557	1448.8651652987	797.221381946888	1408.78566552115	1390.85739312193	1442.5204618459	1478.39340515204	967.322928162875	1058.88575187138	824.15351487756	1171.02843968285	1458.15742118182	1487.18200286589	1202.87713057323	1511.18856064939	1376.34487189548	947.425799375838	1520.18086890303	1365.19111550738	1297.67007414631	1230.16286983576	1177.66480138985	1501.18913047017	1255.8084905394	1251.62884230224	1560.76591076489	1139.27749703683	1354.96574658605	1033.200348031	227.966614488817	1064.73283843545	1108.96301477753	1245.4602550754	1488.24005534634	1307.59558060741	915.429416316273	1316.99307053635	1418.29468293997	1326.98469279371
ENSMUSG00000025580	60.5987693789465	43.5507301324333	50.2301582618352	53.1513073175346	58.1658536954149	56.292231090961	45.360877028932	54.8960666663438	47.9687660236448	57.7886215426815	53.445553790709	59.3569016478378	53.3628854473534	67.4466503583737	78.4734661828516	58.038533641708	62.3512472815448	55.7532722391732	54.9338135499445	62.8267814882524	70.3111617669749	61.6680024431888	72.7811686506936	59.9134506805646	53.3143702570334	51.1558978903179	69.3811990687775	51.5562987919135	47.1884579415747	62.8608235531261	64.7529801549498	59.1361808461542	49.1979604579864	56.8045102954725	87.7640065421825	59.2351653384942	48.5698034667058	54.5397628039553	56.044503171156	61.463288687018	62.3547826408494	64.0708338864083	64.2630081229621	66.3332293028562
ENSMUSG00000025582	89.8922635645587	69.7292021054217	75.082324718655	84.8321583577886	122.407630961561	86.9746674365349	123.711482806178	70.643947859697	93.9586225578653	94.9688008440391	102.66233640446	93.0195828563375	126.026479629851	58.4715361473121	44.6800962691429	64.5662034545091	126.94139436385	136.969714881464	54.0034487323165	76.395879265301	79.9731260495228	54.0325190554327	79.1736592183666	83.4610509480448	65.5817691457935	155.844990130573	54.0352017669607	97.4632894240024	90.8717029529845	472.678470439757	85.8098703181196	66.512214938717	101.241465052051	179.61649624155	50.8293329481781	100.509223048684	60.0913913804339	88.5146503951073	75.4237852524103	66.3894864533342	42.8450040231603	62.1961996049464	71.5977388930174	104.817172523066
ENSMUSG00000025583	109.12685271156	98.069199287189	111.419623780798	111.503236266677	101.549429923014	116.635530126516	110.694451281994	110.074064709551	107.494363465527	116.497895144254	111.680318311949	94.6864547519275	85.6022174456874	77.0438021880237	78.1901684710001	107.195883864639	103.623041721971	116.200624587443	89.6956262813181	111.006372499362	103.798210665926	107.147111146217	85.9323862248125	116.218801320144	102.086831582934	109.003445074378	76.2544767335349	113.495109877559	104.402578672653	124.586660014321	89.5830702895547	105.140462845433	121.310039485446	108.989907711549	62.8792211451594	107.969367074887	115.338016111632	97.4689398106821	107.426560407869	113.367796277807	97.3402323545663	83.9836158094922	111.635948142402	110.294554460138
ENSMUSG00000025584	10.8439903099167	1.92135574113676	12.2877081367795	14.2182132680658	6.00182694181989	10.5327766559433	5.51484923352843	16.7950548788447	3.16625518307886	4.63866998902652	6.72527464287282	3.49636543953017	19.3364507883578	19.638616244006	35.7764538966688	6.57207572989501	3.54844496724239	3.89697216604229	7.61207578059277	6.17115131778101	11.834936169386	22.1971429633129	4.32824882186192	7.31115008304829	7.04632600530856	7.39603342992549	4.71186959407897	3.30815342692436	8.29190155522878	9.73469698079662	3.81377201413865	3.92251523997562	4.86737812750246	8.99140293317535	59.6606842326106	10.906406212221	11.6437248880787	11.5677423072018	2.12506039188877	4.50208802484527	19.092457149931	10.5396105157746	2.1533154554291	12.7687020481101
ENSMUSG00000025586	31.5015465111608	44.1911820461456	42.6748782588153	41.8435336781668	50.2375144018998	38.9607056236564	43.9200605625147	30.2874850572931	41.0821610004483	39.410990059439	40.4025969075617	52.404826180865	38.744385683142	41.409932894601	51.1554725400332	37.3453762759575	44.9892129775374	44.9037474587145	35.9882027182469	38.5511079309573	45.1667727907058	33.8381258331706	55.634644471779	41.4456754707868	43.2118064662898	33.7664145282908	42.4068263467108	39.3415784463467	40.8941508519238	32.6963589175635	47.4287179205115	36.112721828906	38.2276389860001	30.8175927984128	37.2094267450756	30.9758154131482	40.9973110569763	42.8434900266734	46.307286151606	42.1173597106901	37.5589320982249	47.4074180511915	40.9129936531528	39.7288027513621
ENSMUSG00000025588	3.14034108522476	0.400282446070159	2.32470153939072	1.43136375181871	2.07470560951799	2.00792063340725	1.04334985499186	1.08744959647196	1.22692388344306	1.16851992089981	2.08891106331656	2.15473684064069	3.6431874840246	1.95497537270648	3.56145694898965	1.06574201025325	1.77422248362119	0.938816021819278	1.1841006769811	1.78442929670776	0.814864457564279	2.67033298806772	1.49823997679836	1.42425001617824	2.37707383311614	1.23267223832091	1.03747587392565	0.610736017278344	1.16840431005496	2.79381438013894	1.70402579355131	1.91862158477068	0.748827404231148	2.60926987080383	6.08381977372016	2.06775731161068	1.54706834177269	1.07108725066684	1.42727936768649	1.33757687694678	2.26049128368946	4.37414665674439	0.90842995775915	0.960320209746444
ENSMUSG00000025591	0.736017441849553	3.12220307934724	1.60515106291264	1.04966675133372	1.25964269149306	0.70453355558149	0.943983202135497	1.57076052823728	1.30608026302003	0.849832669745316	1.57942056006862	2.23604766481581	0.965035436757228	2.93246305905973	1.29507525417806	0.799306507689934	0.844867849343426	1.46136456226586	2.15675480450128	1.15244392079043	0.737258318748633	0.959650917586836	0.998826651198905	1.32930001509969	0.594268458279035	1.45279228087822	1.21038851957992	1.01789336213057	0.829190155522878	1.17864044162111	1.29830536651528	1.57753330303367	0.486737812750246	1.12833291710436	2.1195243082638	1.74340322351489	0.854958820453328	0.556965370346755	1.80788719906955	1.27232922441279	1.04330366939514	1.04146348970104	1.37946771363426	0.995887624922238
ENSMUSG00000025592	1.12856007750265	0.88062138135435	0.664200439825919	1.04966675133372	0.370483144556783	0.739760233360564	0.298099958569104	1.00689777451107	1.50397121196246	2.01835259064513	0.764235754871912	0.203277060437801	1.03651954318369	3.02132557600093	0.607066525395964	1.90945443503706	1.09832820414645	0.398553971527052	1.81844032536383	2.89969760715011	1.12528901282686	1.75240602341944	0.898943986079015	1.28182501456042	2.03749185695669	0.880480170229224	0.951019551098508	1.22147203455669	1.92221354234849	0.349226797517367	0.730296768664848	1.91862158477068	1.46021343825074	1.23411412808289	0.0	1.58122617946699	0.977095794803804	0.556965370346755	1.61758328337802	1.59856748708274	0.312991100818541	0.0	0.336455539910796	0.67578088834009
ENSMUSG00000025597	27.42891666626	11.5281344468206	19.8429881397993	15.7450012700058	15.0416156690054	27.9347554788061	18.0350474934308	14.2173965760964	22.5595681794369	14.872071720543	15.845154651011	18.579523324015	19.4436769479975	26.7476175993024	40.7139283032226	9.54727217518532	15.6722986053205	15.7207399880115	5.75134614533676	7.54664890065991	19.9059746062131	40.2636145857085	21.1085365620035	15.0495751709501	6.8340872702089	20.7793320174097	21.3979398997164	22.3427592987661	16.998398188219	19.1201671640759	20.5294536080229	10.7442808747158	19.9562503227601	34.4494143753424	55.6571383170012	10.4198750800773	18.1984091782208	18.3370137314162	20.5845402139673	17.3558755740412	43.7144237476562	9.62312264483765	20.288269056621	16.3610109808653
ENSMUSG00000025602	5.54466472859996	8.96632679197156	6.30990417834623	7.77707638488164	4.03826627566894	6.72829545580323	6.35946578280756	5.31642024941847	9.69665649817902	7.61308433313512	7.64235754871912	5.8137239285211	7.1126685894329	6.13151366894306	6.15160745734576	6.79410531536444	4.60452977892167	8.23678207822574	7.27376130145531	7.17489279717912	4.53995912071527	6.21686898784515	9.22249941273656	8.30812509437306	7.42835572848794	4.97471296179512	7.13264663323881	9.46640826781433	5.12590277959597	3.57957467455302	7.14067951583407	6.4806773530032	7.07641896998435	6.59369548432859	3.80729366484423	6.77089158899967	7.45035543537901	6.81211491424108	8.34165497114546	6.26377464326298	8.72897403393931	9.66478118442569	8.04128740386803	4.80160104873222
ENSMUSG00000025607	170.596085385068	124.72000454654	149.55358503267	164.154997634827	140.299002978497	165.144779028968	159.084023889988	160.020221916398	145.06356434035	160.823750810387	146.821916282972	130.425407855739	146.119947105265	169.12136499216	147.203919344115	166.320142179292	139.576815484705	151.005014407662	140.004258008355	145.929140860347	150.1465369201	179.402149408036	147.497397466977	163.388537605951	144.787567175104	176.398919224404	132.8708320185	170.784693031673	161.842088364188	147.627334514026	137.718553193963	168.295516371154	157.618808248104	165.940396078172	109.678317871624	148.922314237862	153.090147760117	143.927563525806	158.980208341898	167.519106783603	160.856211979452	126.484491068004	152.300637607101	164.948511641719
ENSMUSG00000025608	24.8283217050582	34.1040644051776	34.7321479992304	31.1083055395265	35.0847537895274	24.3768610231195	35.374528416867	22.1517510392436	30.3168933779801	28.1152974907409	31.6903093020219	34.1912015656381	17.8710266066153	22.0379042014185	27.9250601682143	20.870781034126	40.1734662362799	28.031629330736	29.1373345157134	22.305366208847	19.711959259174	28.2471161394038	23.3059551946411	18.32535020816	31.2839895536892	26.5464771324111	18.2855122779395	21.6811286133812	36.9743428439974	24.3149157771467	29.0901546184831	18.2908591081472	26.6208142204173	18.0533266736697	46.3155311805793	24.1238353021246	17.7912859303859	17.1802395006961	19.6330206355097	20.4877628956727	23.7177700842495	18.7463428146188	22.811685605952	23.1188198642662
ENSMUSG00000025609	99.0188798434931	95.1071091862698	107.655821288451	114.413675895375	100.549125432711	121.355904948912	99.3666528563681	114.303035362497	106.069548633142	114.833639499336	110.712286355778	100.906732801324	104.652731808339	105.035495024503	84.1798915215736	111.103604568901	81.7409644239764	100.524168374045	89.3573118021807	94.0542941806382	109.347049591245	136.812841685532	106.70798056975	105.726826200965	106.161815296848	127.537552657703	91.6869303581789	112.070059170576	108.24700575735	106.12129309559	91.1653799549952	124.710403010094	106.146284549765	153.66483914815	87.7247560920294	113.848284921623	100.925853138276	111.692978499538	100.195011611591	92.7495380770659	102.869741802361	78.0264446484023	89.6317558322361	100.940324268904
ENSMUSG00000025610	0.686949612392916	0.720508402926286	0.664200439825919	1.00195462627309	2.25994718179638	1.02157365559316	1.88796640427099	1.16800141843285	1.42481483238549	1.38097808833614	0.458541452923147	2.39866931316605	1.82284471387476	1.42180027105926	0.971306440633542	0.932524258971589	1.35178855894948	2.08133740686349	1.73386170557946	3.04840004854243	0.931273665787748	0.625859294078371	1.16529775973206	0.759600008628394	2.461969327156	1.89303236599283	1.85881094078345	0.254473340532643	1.39454707974302	1.57152058882815	1.05487311029367	0.639540528256895	1.53509617867385	0.810989284168757	1.25601440489707	0.405442610119741	0.0	1.07108725066684	0.82465030132997	0.587228872805904	0.521651834697569	1.66634158352167	0.84113884977699	0.284539321406354
ENSMUSG00000025612	13.8371279067716	12.0885298713188	20.8392887995382	24.1900474057361	17.2645145363461	19.9030729451771	17.9356808405744	21.7087160184588	17.6122944558762	18.058944232088	22.3666330925846	14.879880824047	15.5120510945421	19.5497537270648	21.5710972024032	14.0322698016677	20.0233680294392	19.4848608302114	13.8286043347435	20.2235320293546	16.8793351924029	21.6547315751116	12.2522735880399	17.3758501973745	22.3699626795037	23.288700502563	12.4064823256942	18.4238698545634	20.9935871193747	18.3780602193515	12.1716128110808	16.1164213120737	18.7206851057787	21.9672314798755	24.9632862973292	18.1638289333644	23.4910114000748	18.3370137314162	16.239267472344	18.693452450988	19.1967875168705	11.0395129908311	15.8807014837896	21.6249884268829
ENSMUSG00000025613	269.480028697555	228.961559152131	209.548320010496	212.26838166721	252.592444093658	236.476687930927	233.809734171034	220.550888528906	302.535682743185	234.552400461924	205.222774708271	265.964859997972	229.321013416088	216.380228751831	227.807379609072	244.496759223077	246.784209057516	236.563923988612	240.067108609741	216.842361111513	249.891378955685	241.330092078032	302.509300773139	240.365452980342	227.73173828446	242.172989140952	337.053000512893	245.312300273468	232.360565140631	197.92123175849	270.856928487116	231.68336264916	270.850123283002	295.658484685001	161.554852829885	227.209633268493	238.204962445476	245.018920418244	231.110784333267	240.404323284958	219.67871616362	262.198848167135	236.326034777803	238.228768476711
ENSMUSG00000025616	12.365583701367	13.5295466771714	12.5713770746218	9.4498634895071	12.0436660632519	11.2725368893038	13.5138647884661	9.38428725844321	12.5067079731615	12.8197258231081	12.9410587824977	16.2243553017826	12.6884288906969	16.2618406002403	15.7881814814813	12.9687480872692	11.5341358792364	11.9566191458116	12.4423607564778	11.7504669188206	14.0859022257338	17.5253119527825	10.6894428211307	12.4863998918346	14.7722404404062	10.4807957063236	13.7867575196294	13.4870870482301	11.8359356608568	9.86871276434391	10.3478994915539	12.9195713914936	11.0085116696021	15.6203588211634	13.1881512514192	12.771847661382	14.089314237823	12.1277067218505	9.59195169723882	12.4629541105173	15.5167077070241	7.49853712584752	11.7762803524178	13.2328568161542
ENSMUSG00000025626	55.5938507743695	44.1111255569315	43.8372290285107	42.7977761793793	42.4203200517517	49.2468955351461	46.6029601896366	31.1735550988629	48.4832824908951	61.15254252709	49.8281712176487	48.1360079116712	36.5283783839217	48.5189342498973	35.897867201748	42.940521829787	38.483730537593	47.1622199640345	36.0304920281391	36.3949225307687	46.4472740811639	54.1576909142484	43.4156651054458	48.6618755527565	42.6599857550307	47.6780012179125	35.2309515520584	53.6938748523877	44.0978400891712	42.2127891499118	40.1663222765666	49.4578008518665	54.9264901003547	53.8426363880735	27.8285691585006	41.8011331033453	39.0024071425852	49.4842309808078	52.4287287730169	45.5754852949916	41.7321467758055	36.4512221395366	49.3580277049138	45.9175329919503
ENSMUSG00000025630	127.331017439973	124.808066684676	108.79049703982	114.079691019951	143.858605031399	114.310569393097	146.863912921712	103.62991895268	156.215115095153	132.219799534542	120.137860665865	165.711459668895	104.795700021192	129.383824666393	107.734072706937	129.354436494488	149.161418801582	131.567094378541	139.34327609474	126.397075183466	150.827530788207	119.664297027785	188.91141396342	130.081501477613	118.216975450508	144.61886796015	233.734668763165	136.804867870349	112.769861151111	113.673322591903	164.600777248516	131.105808292663	119.737501936561	130.639795558489	61.0737004381198	118.30815363294	97.261743907762	128.873218000234	133.276175622636	130.59317654678	114.137421431828	221.998357464675	125.632498602691	138.641784355246
ENSMUSG00000025645	9.42102325567427	7.76547945376109	8.30250549782399	11.0692130140647	9.85485164521043	12.3997905782342	13.8616480734633	14.7007075078617	12.6650207323155	11.7560185981435	10.2407591152836	16.3434756591992	11.2944888153809	7.28672638917871	11.4533217791372	10.0801431803119	14.067049691568	8.54676850052456	14.1246295039888	11.375736766512	10.0111919072183	9.09582174060566	9.1559109693233	11.583900131583	10.1874592847835	11.4902662214914	13.7033271681012	8.3467255694707	12.4001618712285	11.9173644652802	15.0927998857402	11.6822736494926	10.5584663996592	8.99140293317535	9.18460533580979	13.3796061339515	6.88038288841012	10.239594116375	11.4182349414919	9.03679987595753	9.84183128129413	12.8308301931169	11.3049061410028	8.78515154842117
ENSMUSG00000025646	14.0333992245981	8.96632679197156	11.761882788584	8.06334913524538	12.5223302860193	11.0259501448503	10.6819151820596	6.96773259961663	11.5964096080263	10.0209435640802	9.06893095781335	13.5382522251575	4.96814539663906	7.90876400776714	6.96102949120705	8.17068874527488	11.4057159661362	10.8052410058445	6.72400027285695	12.9371124011313	10.5544348789278	9.76340498762259	8.92285141737689	11.2990501283474	10.442145766903	10.8739301023309	10.8070403533921	11.5021949920755	10.2518055591919	9.69104363110694	11.7658923840448	11.1706412268871	12.2058866889677	9.44978818074899	6.8295783266278	9.69007838186181	10.5037797941409	9.42556780586816	11.1327790679546	10.3091291003703	10.5373670608909	9.16487870936919	10.6656406151722	13.9779941640871
ENSMUSG00000025647	49.1659651155501	57.4005027664608	49.5659578220092	41.0324275521362	50.5709492320009	44.6674274238665	45.0130937439347	46.5186771824116	58.1007826094972	47.4135810328741	43.4595399270494	44.7616087084037	62.8702716020727	43.1871832334251	58.3593286413986	53.5091300981317	56.5639025135424	48.1364630055451	57.1751469742301	56.5441033394272	46.9905170528734	36.7170785859311	53.2374605089017	39.1194004443623	51.9984900994156	36.7160230985587	49.4530166571224	46.0087799683019	47.3392197880334	55.3087940568131	57.6528726818194	37.9034353080253	52.1558287046994	35.6482680997658	66.6865148100036	55.8294474134883	46.2492009540467	46.2281257387806	48.749519736314	42.0521120581561	45.2098256737893	61.9879069070062	72.7416877287141	43.6767858358753
ENSMUSG00000025648	9.47009108513091	12.488812317389	8.66228073606303	10.5443796383978	10.2253347897672	10.2157365559316	7.20408233208668	9.42456316942366	10.5277984837372	7.15275830368974	13.0429568831473	9.83860972518955	9.3286758886532	14.0402776767102	6.63726067766254	9.68048992646698	9.63149348251505	8.54676850052456	10.2763023038002	8.55039038005802	8.03223536741932	9.76340498762259	9.4888531863896	9.87480011216912	9.38095209140477	7.88029752355156	11.5851472588364	7.83777888840541	6.89735447548576	7.94490964352011	10.7921633591583	9.55047188863629	9.09825296140844	9.37926737342997	11.5396323449918	11.1496717782929	9.77095794803804	7.24054981450781	11.8622774114388	8.35169952435064	11.3372332074272	11.3311227679474	13.7946771363426	8.53617964219061
ENSMUSG00000025651	210.991666663538	236.246699670608	191.649501908104	211.698698893987	235.701376567025	196.106915196108	248.317265488064	285.274277474478	227.297543955274	205.801144856657	194.574423190389	223.604766481581	231.072374023536	172.393282865935	214.49683897324	245.209474192434	242.181369014293	224.873007490486	236.397242297298	231.306647585744	242.20875924363	178.870586247598	244.046645109599	230.443652617639	197.848948859899	250.188440370634	304.369484512936	214.419236732805	194.4074010085	238.085369207465	261.324527053905	216.036790445179	197.989965678715	193.368053668759	153.46926009836	228.466910802474	199.327542139976	196.951523652618	210.983607863345	219.851965213277	187.133901500508	277.362556577182	186.127204678652	239.937782775908
ENSMUSG00000025656	295.977147282433	333.275164598014	379.424501250556	331.456132796152	323.431785198072	279.312328110282	408.595676545386	313.507691071768	353.39365662139	365.286409212195	381.20079453011	352.767010683759	263.740610660429	275.207214966908	193.694692703005	281.755543960702	324.429254147875	393.594188770271	236.101217128052	298.445799874373	416.822571578833	234.071375985311	328.11455491884	334.841178803504	293.653513883883	325.99778302737	237.495518806146	380.590328100621	316.562187101666	336.523672757673	378.496586381909	321.177253290612	397.702234387163	290.898330190967	81.6409363183093	275.376620793328	343.734158147022	340.520058732001	346.162822642896	296.452709288181	255.644175790788	239.369968472888	398.430650362365	338.139416076276
ENSMUSG00000025658	29.6369689918086	22.0155345338587	35.4793734940345	31.7285631653146	24.2295976540136	44.2447072905176	33.1387787275988	28.9181040839581	29.169125874114	33.9933067898126	27.8691305276624	19.1893545053284	17.7995425001889	28.5248679381264	12.626983728236	18.8725147649012	20.1500982068407	49.1549898216698	7.3160506113475	21.4131515604931	31.4692892897443	68.635902583928	20.5758290146975	20.9364752378201	17.9129492424109	36.6719990900472	11.8445162273178	31.7582728984739	24.4234191263102	35.5774799970818	19.9614450101725	25.7095292359272	33.2853781180745	55.5703961673896	7.96784138106576	24.7725434783162	20.7632856395808	37.0167753830459	24.3271838892341	29.3940674665622	44.9663881509304	12.5808789555886	23.0808500378806	36.4921679703649
ENSMUSG00000025665	55.0541046503465	39.7880751393738	51.9736844163782	43.9428671808343	46.6808762141547	52.3820698574838	36.1197783132898	22.635061971009	53.8659163021292	53.2915903319459	44.9880114367932	48.705183680897	46.8578317625454	48.6077967668385	29.8272019477883	59.2818993203368	45.6651072570122	41.3167617149711	28.799020036576	42.2686689657651	43.0326039732755	56.6194041376233	45.0803761907773	51.6528005867308	26.9118716106363	52.4325941371503	42.1042292168158	44.8382026018518	47.1884579415747	14.1873386491431	39.8823179776414	53.5934962679278	36.2806877349991	62.6929977066108	14.130162055092	46.7069886857942	50.6054197058804	44.0002642573936	36.9823942827209	56.1129811792308	41.5582628309063	30.2857582805064	32.972642911258	50.2211902282214
ENSMUSG00000025666	283.562986429904	220.315458317016	193.171627916038	227.729972914356	198.80125536917	349.695230312872	164.104027192292	258.088037562679	230.068017240468	267.37860371862	191.772225422525	161.401985987614	319.248019300576	297.51170671915	244.850165243039	292.412964063234	194.446335526389	189.667406672263	253.820437972877	216.547930277556	170.694702325013	463.761736912073	217.444561966002	289.217703285261	235.797234695717	293.904280822515	242.120932077397	238.594204083406	285.467556269558	319.498866378702	179.531288963442	305.48719233071	222.401739056651	376.263767450644	261.800502520732	301.162770796944	243.09329128223	228.827080232463	214.091905152973	317.397205751591	347.872220165319	201.169087670654	223.271896284804	258.539540912848
ENSMUSG00000025701	0.9322887596761	2.40169467642095	2.6291267409776	2.86272750363741	2.63043032635316	3.24085435567485	1.2420831607046	1.24855324039373	3.48288070138675	3.18687251154494	2.80219776786368	2.11408142855313	2.93084836348491	2.66587550823611	4.5327633896232	5.19549229998457	3.29498461243936	1.77135098456468	1.56470446601074	1.78442929670776	8.10984150623497	1.75240602341944	2.49706662799726	3.65557504152415	3.60805849669414	2.7294885277106	4.40927246418399	0.966998694024045	2.97754646755943	2.57554763169058	3.57033975791703	2.94188642998171	3.07019235734771	5.07749812696961	15.7001800612133	1.0946950473233	1.79134229047364	2.14217450133367	2.28364698829838	2.12054870735465	4.0341075216612	2.45785383569447	1.04301217372347	0.248971906230559
ENSMUSG00000025702	103.238713176764	56.5999378743205	80.1745280906537	88.6491283626385	60.8333323362238	94.8654432590476	59.9180916723899	60.4541423816449	67.6787045383107	75.2810106616059	68.0169821836002	58.8283812906995	106.547060628641	106.812745363327	159.779909484218	84.8153016493207	60.1545908732519	62.0415682343778	68.3395247857662	66.0982351988833	66.5472640344161	116.743620322086	60.0627759587609	65.8953007485132	79.462182421311	73.5200942141402	62.9834311795694	59.2922883441059	82.4667300129117	63.2537037003332	63.3735307030273	62.0780672761359	80.7984769165408	94.9562670550636	183.966859867267	89.3595512703909	84.2745123018281	90.3569204662543	62.3879670275404	69.0972640334947	109.164340607711	63.4876143321757	63.0854137332743	73.1266056014329
ENSMUSG00000025722	16.6339941857999	14.4902245477398	11.429782568671	12.1188797653984	13.3373932040442	11.342990244862	13.0667148506124	12.0424973831524	16.2270578132792	16.2530498088792	13.7052945373696	15.7742998899733	21.230779608659	16.0841155663579	15.4194897450575	12.5668745375695	16.1792193149266	15.1007671434139	19.6645290998647	13.0114636218274	12.8826190433972	9.84685289349971	18.7446468208328	15.3344251741857	11.8429214185608	10.8299060938195	17.3777208882546	14.5558750784672	11.1940670995589	13.1833116062806	13.7944945192249	13.7288033399147	11.8314729868521	10.4018190795558	14.130162055092	12.6092651747239	19.786189844777	14.2668821788823	14.1776417190191	11.972944239987	15.0583496282698	12.7058545743527	15.3760181739234	10.5990897223867
ENSMUSG00000025724	44.5045213171696	40.6686965207282	38.772700674838	38.8853819244082	45.4212335226616	45.6890010794596	42.0320941582437	31.2943828318042	50.6205047394733	44.120479437611	39.5364630520402	53.4618668951416	38.6371595235023	39.2772324880121	47.270246777499	46.9370543682367	51.1145048852773	41.0510590672864	47.0680019099986	41.3021030967151	41.1700566417	39.178791809306	54.0032276081542	40.6386004616191	39.3066137404562	37.3763832262306	63.8479944078408	44.7873079337452	43.193269010419	42.5620159474292	61.7912210375868	36.2406299345574	39.9125006455202	41.8540991438398	50.0050734949644	44.3959658081116	44.0100230909547	47.6848043996875	45.9266783202229	43.226569803768	40.6888431064104	69.4864440328537	50.1318754467086	40.9736622825149
ENSMUSG00000025728	62.2170263944264	46.0164700002255	61.2838373314548	61.8330055935657	45.6787193081286	59.3548384570738	45.2108333831189	62.7063713236713	49.7497845641267	54.2115341969452	48.3501392677264	43.1837721652855	75.8446369184755	74.2890641628464	104.939947846048	56.8395738801731	49.2557956167217	54.8419121576147	47.3293498451323	46.506688545446	42.6243956831052	71.2207014684717	35.291875009028	44.1978012520485	60.7703170210843	53.0489302563108	42.1042292168158	38.6794388142807	51.9310487265494	60.9828564494765	52.1403492396809	50.8221539788146	50.1141507870632	47.7908933079916	121.519393673791	58.23899284543	56.4272821499197	62.4015432238499	53.8011371783457	44.1821216751282	81.1088616340066	45.6161008489058	47.0657561115015	46.3575019176749
ENSMUSG00000025730	11.1383972866566	13.6096031663854	16.3559358307133	17.9874711478551	14.0783594931578	16.556538556165	12.4705149334742	20.2185073121824	15.0792903094131	13.3848645484887	15.2337660471134	13.4162859888948	18.5143835644535	19.1943036593	34.5623208458769	15.6308828170476	17.2353041266059	14.3036592003598	20.1720008185708	12.5653562976505	15.1331970690509	18.1081955753342	12.2855678097465	13.9101751580075	15.2811889271752	13.8235386725988	13.6600990066877	16.1845044578761	16.5838031104576	17.8105666733857	16.5939654657735	14.2830717977373	16.4367615228737	15.6524457884936	40.5457150080834	16.2987929268136	14.4528752981396	17.4373004408561	15.1291612974767	14.3218597312107	20.8312965989229	16.7467329143928	14.7031070941018	18.9574322886983
ENSMUSG00000025731	4.31796899218404	10.4874000870382	5.14755340865088	6.58427325836605	10.2623831042229	8.98280283366399	6.16073247709482	5.7191793592229	6.80744864361956	6.90489044168069	6.21578413962488	6.38289969774694	6.11189109946244	6.39810121976668	6.47537627089028	10.2133609315936	8.74438224070446	7.61680923362811	10.4031702334768	9.18237575597535	7.21737090985504	8.2613426818345	8.72308608713711	7.73842508790177	9.16871335630511	8.71675368526932	13.7897834909284	10.7387749704775	6.520449859339	9.16720343483089	13.1047697932637	6.77912959952308	6.51479841681098	6.27635185139299	8.51734768320823	8.96028168364628	7.69462938407996	5.78387115360092	9.13458795319351	9.10204752849151	6.25982201637082	14.0389278411701	7.2674396620732	4.69489880320484
ENSMUSG00000025732	3.82729069761767	1.92135574113676	3.45937729076	4.055530630153	5.00152245151657	3.98061458903542	3.67656615568562	5.39697207137936	3.08709880350189	4.85112815646285	1.93606391234218	6.17962263730914	4.8966612902126	1.68838782188287	7.04197169459318	6.26123431023781	5.23818066592924	4.56122878525404	7.18918268167095	4.1264927486367	4.50115605130745	3.75515576447023	6.09284257231332	5.69700006471296	3.60805849669414	5.50300106393265	6.8732776647574	5.03857214254634	4.22133170084374	3.92880147207038	6.85667521690885	4.60469180344964	4.79249538707935	5.11275853062912	7.10433147769903	4.703134277389	2.60558878614348	3.59885316224057	4.28183810305946	3.84961149950537	2.95602706328622	7.45687858625948	3.49913761507228	4.73046621838063
ENSMUSG00000025733	44.799418972204	48.6175053347894	39.2758325080062	46.5097795090958	50.7106213774988	52.2200271397	50.2020203560943	62.4743820764239	64.8951704504865	52.9845882800004	42.7819175577296	69.2377930015984	46.8721285838307	34.6528271063918	49.0667589816542	52.7990794838004	55.3565863568306	52.1459159591072	60.7545141635044	48.2364696949421	48.7036725672288	44.1234974720546	57.2840402151255	54.2487336162183	41.7223150233605	62.5378650508711	69.5817777377365	56.8946405296073	52.2178731394371	60.3158332662183	61.3733289977397	52.7808534366893	50.3006088107168	49.4424906154032	40.2568316949571	51.0427919584147	43.8577589962644	47.9615733452599	44.0011198666174	50.2207919171489	42.7966642864783	63.2339138260845	53.8520643515023	48.8795873277905
ENSMUSG00000025735	47.4024673248786	60.5403182734351	54.9061293582096	54.7329642632943	77.4457965381499	53.0806148778428	86.4827726470114	50.4922985597421	64.0984614900443	57.8626278043385	59.4855637067134	84.4762545602577	45.5607526514373	40.6945896332243	52.7783637179251	54.3359682744198	77.1968426962828	76.2659594781783	54.9964017285849	67.2596012661573	65.4099460700728	32.6043485447774	81.9760338594136	57.2857094007157	51.0345017645929	50.5642152159239	80.2699406472413	70.2636519478303	41.4613922992246	66.4390886271885	93.4524260021972	44.9042722906774	47.8025205902017	31.9589720648711	13.6689692657938	50.1637923796751	48.4281245764592	57.3738596692197	70.0143964488785	53.9823190857334	41.1127721640746	89.8191440349851	74.2678500577495	53.3657054039134
ENSMUSG00000025736	45.7871543791661	50.9871774155247	52.2360435901094	46.5011913265849	51.3011715099223	41.5090034941946	40.3294465615498	44.3788180320207	49.4438451570617	48.4896816509391	59.8187704958375	46.8317822919023	56.3652179172648	57.811287646439	48.2686688562669	57.9941277246141	59.2826872527295	63.1499911129691	62.0138898120936	56.7634394404808	53.6541681622788	52.1470136221393	49.096325213031	49.4414150616114	55.9401878876864	46.6826183854684	59.3220059078401	46.7223232151554	48.855883963408	46.5414553051396	47.5074276833565	54.1341211944809	44.6312365332827	45.0941776361122	54.4183941101715	57.7398929923726	52.6772699141123	45.4920745801224	51.486407217151	53.2401270381593	56.0796588373274	50.7646797565918	56.5760084026201	49.8925473119971
ENSMUSG00000025737	24.2885755810352	32.5829911101109	28.4222438208841	24.333183780918	27.526897640569	25.9620615231779	27.2264628826449	33.8317652235721	28.0213583702479	24.6805571171869	30.4675320942269	30.4915590656701	26.6278296438568	19.0165786254176	26.9537537275808	24.7785017383879	28.5565333078078	23.3375492216396	24.4432211176812	27.5843028782741	28.4038468065263	18.7340548694126	27.9338520118627	24.4971002782657	23.2613653669222	26.8546451919913	25.0723336198698	25.2437553808382	24.687252357613	28.5492906970448	28.0352815081894	22.7676428059454	19.8439262121254	16.9602541602249	20.6457367804955	26.0699598306993	22.8803265283224	24.0780413949905	29.8142801250066	26.0011895347948	22.8135735707737	25.0784408320012	26.209886559051	32.2952129796211
ENSMUSG00000025738	163.494007749514	230.802858404054	209.582913783404	194.283773246859	245.852614727881	179.162883184373	254.477997965159	276.131645681917	255.002276807214	251.019324826023	239.358638425883	193.031896591735	185.965902868439	138.625526428278	116.192532960787	168.120802117449	248.602364669303	266.76545827544	182.436082874873	250.563613746048	201.543142504232	149.371751520038	211.451602058808	203.810177315106	207.951512650642	190.051644743978	184.022283137561	226.684851746479	196.254233627619	300.553312613384	208.946019923554	178.090719101937	231.350226537213	153.911661973766	54.4011239121042	173.205083043153	147.419328041024	186.412025106056	223.163058467603	193.557161242079	156.495550409271	188.463233096301	201.705096176522	207.35803047488
ENSMUSG00000025739	1.96467589144374	4.4815622662015	2.61999398492999	2.86272750363741	2.99498574059703	3.47757763035023	8.22308735712874	3.81171221518912	4.85941014223029	2.72619238515383	2.51280716201885	3.17112214282969	5.62151012937692	4.97630094870741	2.99486152528675	2.73140796044488	2.67189457354858	4.38409368679757	5.19947065124378	4.19898518881545	4.03551921841357	1.87757788223511	4.32824882186192	3.36550278822918	2.74636923218954	3.14683612839925	6.26808340496744	4.77239302834919	2.33605481087764	7.52932975447444	5.76082434348454	2.46308375449339	4.0436679828482	1.2693745317424	1.13944056794256	4.28917737245674	1.42493136742221	1.84227007114696	3.46955755624944	2.41612057333363	1.35629477021368	8.49834207596052	2.17686734322285	4.09025274521633
ENSMUSG00000025742	26.1531531003874	37.3063239737388	29.3078444073187	29.7246539127685	28.1196706718598	25.3984346787127	31.0023956911868	21.6281641964979	26.7944344868049	34.1349455681035	32.4545450568939	27.2391260986653	45.6068599000823	32.257093649657	29.9081441511745	24.7340958212941	31.1756236407724	27.1016700638395	26.2616614430451	30.6327029268166	26.3084810585039	26.2860903512916	27.1347906909036	30.5739003472929	35.4014210146225	27.867197387755	29.4816060840538	25.2437553808382	24.3103477414662	29.0294775436312	25.6415309886769	26.4769778698354	30.2151857607268	29.4424370556918	28.6920790618673	26.8403007899269	26.0151755366513	34.8746008817122	27.3720465402986	23.7827693486391	22.9179039377132	33.0768804329052	23.4845966857736	30.587977051183
ENSMUSG00000025743	336.740246603534	416.694026359036	363.726123855271	367.120469157717	425.508042152646	412.481851719184	405.222675514176	331.559757132312	399.476521901613	404.591524284862	402.176009058324	342.132774544016	395.250993514786	269.501352754114	296.480768516948	376.95161684906	366.397219696161	408.545276755489	330.821236317661	390.352087289099	364.439591970354	359.312079323334	327.204623839598	370.065730203624	385.044786650205	428.022542272511	309.874590868954	376.722333324525	352.088085505812	465.793900660199	338.289692062639	356.765551886348	452.396587992206	416.959914938305	218.953533620176	416.484839606352	314.299147328557	372.502295602012	389.789678141986	367.176271061085	320.472631431774	313.488842107932	362.003281967303	366.855124392605
ENSMUSG00000025745	169.38214728431	175.964163292442	151.216300133701	165.036240584697	159.159558901594	174.055014906407	141.845896952465	146.161280948028	151.188684992016	153.39479688903	145.663334878586	157.29578936677	143.361375438268	172.926457967583	180.055931432443	152.001454212369	140.712740308148	142.726605581299	164.674572720157	173.126817391001	135.228696886262	155.546896554945	171.065711128666	166.637251892854	156.717081997586	147.172260453815	171.226747359145	136.49949986171	149.442680302191	142.266266638638	161.030437490599	152.08273761949	149.391067144114	165.265511952129	179.296056299056	151.189549313651	147.622889664941	155.093433896558	161.948632253493	169.970134851042	157.434523711726	166.842451050107	155.307877222824	144.012464046791
ENSMUSG00000025747	5.29932558131678	3.84271148227353	6.06082901341151	3.76925787978926	4.26055616240301	4.47378807794246	3.7262494821138	5.63862753726202	5.0264301031377	4.88653785103557	5.96103888800091	3.57767626370529	5.28982387555814	4.35426333011899	4.45182118623707	5.95039289058062	2.99928086516916	6.99683638903047	1.43783653633419	4.72130251420595	6.67412793814552	5.46583783495111	3.89542393967573	4.84245005500601	5.68799810067076	4.79861692774927	1.68589829512917	5.8528868322508	4.48516493214648	4.40898831865676	2.67775481843778	6.52331338822033	5.99061923384918	6.3116122550525	1.2952648550501	4.58150149435307	6.75824591405964	6.08377558378763	6.24831189853862	6.68788438473391	4.83397366819747	2.12458551899013	5.71974417848354	7.93153358420211
ENSMUSG00000025757	248.626691856779	183.409416789347	206.040511437665	227.634548664235	194.614795835678	251.236665920359	241.212549808834	285.556208851341	257.099920866004	283.242146887199	225.449547687214	212.993703926727	235.64735683483	224.733305344304	164.636441687385	214.569391397653	179.703391555347	245.952084206805	189.413819007083	211.045939946041	179.386589872365	239.787557537893	174.661487072982	219.049652488213	216.568405295688	255.955585485636	175.722476146156	237.881678729915	223.429056451801	282.699092590309	200.669323212019	258.75809773274	263.849335880845	327.674931207837	96.7523596272271	228.750720629558	246.716688187961	242.708371001105	211.459367652573	210.521550900917	207.200108741874	153.678352540286	219.167138697893	207.749272041814
ENSMUSG00000025758	0.490678294566368	0.0	1.27305084299968	2.38560625303118	1.25964269149306	0.951120300035011	0.695566569994577	1.00689777451107	0.712407416192745	0.531145418590823	0.662337654222324	0.772452829663642	0.965035436757228	0.533175101647223	3.44004364391046	0.976930176065475	0.549164102073227	1.15137813996704	0.296025169245274	0.371756103480784	1.20289515164251	1.66895811754232	0.332942217066302	0.759600008628394	0.80650719337869	1.49681628938968	0.561966098376391	1.11968269834363	0.640737847449497	1.30960049069013	0.973729024886464	1.10853691564528	0.224648221269344	1.19885372442338	3.92504501530333	1.17578356934725	1.54706834177269	1.19961772074686	1.61758328337802	0.880843309208856	2.78214311838703	1.04146348970104	1.37946771363426	1.56496626773495
ENSMUSG00000025762	15.1619593021008	14.4902245477398	14.0589093096486	17.6057741473701	18.8575920579403	13.1747774893739	16.5942310270135	18.3255394961016	16.701996090741	15.1199395825521	15.845154651011	17.563138021826	12.5812027310572	15.6398029816519	15.2576053382852	9.32524258971589	18.6715794704897	20.8133740686349	9.85340920487842	9.74000991119653	12.2229668634642	13.0178733168301	18.6447641557129	13.5303751536933	16.6819645788329	14.0876827236676	12.3632541642806	14.6067697465737	14.8877323377971	19.6440073603519	13.9973547327429	13.4303510933948	16.6239683739315	15.0209319589518	21.6662484844744	14.7986552693705	14.6157245972736	16.4519001702426	14.5899668696841	10.4722482317053	10.5373670608909	11.3727813075354	13.6264493663872	14.9027469586578
ENSMUSG00000025764	53.7292732550173	51.9566614999066	51.1987839032479	55.6800499457477	55.7577132557958	67.5295413024858	60.4149249366718	58.9236577643881	58.9715027848438	68.8718559439433	53.5984009416834	56.9988877467593	48.7879026360598	44.6089835044843	48.1606110147464	65.1434803767296	45.5806204720778	56.6389477314555	54.6800776905914	57.8452497016099	63.9086553146842	63.0866168430998	50.4074516638381	58.6791006665434	56.6252945245881	64.8002588482751	43.4010740592228	65.755911193635	68.1820450609494	48.6298315542934	42.7629330095972	67.4502077134938	63.7626534702822	67.6982120060785	41.1737222105319	63.0057816126078	59.5214188334651	58.3099899263026	55.2832875083899	63.1923514791687	61.2767021824744	52.1564915642283	52.2515453481466	64.2347518074843
ENSMUSG00000025777	111.433040696022	107.756034482087	108.762822021494	112.791463643314	112.293441115161	95.9222435924198	129.276015366135	117.645935973874	117.745114620745	128.820468855561	109.489509147983	137.455948268041	97.5043211656932	95.7049307456765	73.6169339796838	112.169346579154	125.29390205763	132.762756293122	90.1608086901321	105.913313881675	115.12870693301	98.9274924173212	110.403639179186	111.566251267295	102.978234270353	112.173173687203	103.704359231151	109.37264176093	97.9952001981583	106.688786641556	124.55617110006	128.888734461373	103.974685077495	118.369175084979	32.9311276783949	111.415629260905	117.943604897776	114.863396761512	106.506758148694	120.316671272676	97.409785932526	110.728398225015	114.69769355559	112.855408352795
ENSMUSG00000025780	43.0324864334705	70.7699364652041	97.7204897093884	58.1610804489001	44.1986391456242	49.669615668495	41.5352608939619	54.4127557345785	56.2010294996498	52.1230704110461	114.839159432086	65.0893147521838	116.947998113691	49.5852844531917	75.4381335558717	57.6832863049569	55.972495019002	68.7727019757235	46.222215712155	32.6773614959609	49.4351104255663	62.5442054548986	33.7936350322296	35.2739254006811	61.0823079616808	46.1811849285228	29.4383779226402	32.7252715924979	68.9735447548576	85.7351787905137	53.6768124968663	42.1244027945208	80.0496495123097	59.2727385516383	105.544460461507	98.0765673879654	79.1040470543246	64.1795480599568	44.4042469946907	36.571309245301	55.364648055902	40.7837102566929	73.4145988085357	43.0721397778868
ENSMUSG00000025781	147.448827517194	156.590492902646	136.437840347574	138.842283926414	166.902656622831	132.100041671529	142.392413543175	191.83416399985	167.53447737466	146.879413087649	146.172825381834	185.835888652237	157.479486457494	146.978603020751	170.221453721028	152.267889714932	172.606501620862	154.860359825567	174.358824685467	139.66876807773	173.87616598576	123.419452792255	190.143300166565	152.774551735386	142.242400263789	171.385465135119	227.725954326679	146.423960142483	123.549333172909	145.016427669087	177.908407255298	145.815240442572	148.455032888825	126.267505504709	140.712863798624	147.013490429418	126.574617751876	131.443827401834	143.203696557877	146.383108460005	138.898495185473	202.293868239531	132.46254606288	148.316121283062
ENSMUSG00000025782	23.7488294570122	22.1524311304147	23.5223818262517	27.2531658346282	20.6581401404862	24.221159107336	27.2373932144591	18.5466542473842	22.8338450346711	23.1490878269167	20.4137559936353	18.7828003844528	17.6126115618837	22.659941820007	17.598858571229	21.3592461221588	20.7415057013811	27.5688638860185	17.2041370503375	20.720198183605	21.3354796831973	27.6058189827382	20.0720874402761	24.7387480310106	22.9217833907628	25.6162498325639	17.8964588252174	26.6672792477778	26.1862020160286	23.0533339711152	17.6082665333636	24.6675045352206	23.6958943794904	25.2355182950755	16.2496863633558	22.5381492539463	25.0380797418475	26.3697396765172	24.2463047250652	28.8211930773138	26.1879654054873	19.1629282104992	23.1481411458628	26.2487523997361
ENSMUSG00000025785	12.0706860463327	11.8483604036767	15.6917353908873	9.97183413767032	19.0798819446743	12.3997905782342	16.4948643741571	8.69959677177568	20.4619241206472	15.4032171391339	12.2787211282754	19.1893545053284	14.0108848595864	13.5959650920042	14.3267699993447	14.5651408067943	16.8128702019342	11.9123353711974	14.632101222695	21.7477320536258	21.1088697578556	12.4754619286289	20.2095925759245	14.2425001617824	10.8666232371024	16.8611952598896	25.7639842024869	12.418299017993	13.0032092570633	12.9213915081426	24.4649417502724	15.0078843964285	13.5537760165838	16.9955145638844	18.3299602214666	13.0147077848437	14.2900259990056	14.3954126489623	13.0675355441518	16.6707752224343	16.5885283433827	19.0379525917351	17.0582958734774	15.2939885255915
ENSMUSG00000025786	48.5280833326138	35.7852506786722	47.8501066857923	55.3460650703233	41.8645953349165	53.3331901575188	55.5956422731379	82.3239620440254	42.0858638934843	48.440462175483	42.8481513231519	43.5826017578645	63.1204659745653	48.2523466990737	58.1569731329333	59.6815525741817	44.9892129775374	48.8007196247568	49.3516246441765	44.7222592487383	35.6212177163813	51.0701183967951	40.9851869208618	48.4245005500601	49.1969387961001	61.2373958394426	40.0292774689645	52.6759814902572	50.3544567172075	57.709728289745	36.8799868175748	51.1632422605516	50.3960843047562	48.4125342245088	62.8792211451594	55.9916244575362	38.0253113477814	52.9117101829417	46.5610247058614	51.2520310654486	46.3574597101239	45.0745398342612	42.2251702588049	54.7382519555473
ENSMUSG00000025789	20.2159457361344	11.0477955115364	13.3947088698227	18.1306075230369	10.2623831042229	21.5235001230145	7.1543990056585	4.55117794079006	11.8338787467573	16.4300982817428	10.8011986688564	6.09831181313402	21.8026524600707	13.3293775411806	11.2914373723649	17.6291490862724	5.74510137553529	8.05964697976927	11.3335350511048	16.9149027083757	20.2163991614757	19.3181902105524	11.886037149267	19.0374752162491	15.6207709033346	17.3454593535157	10.3747587392565	15.2175057638521	20.2020874254665	21.2591812988697	8.96642143749619	27.8839670320006	21.0794914291068	23.1308248006393	10.9116251425433	19.0963469366398	20.030463793478	19.7080054122698	14.9388573817852	18.7913239297889	19.8227697185076	10.4979519761865	12.8189560706013	16.076471659459
ENSMUSG00000025790	66.5359767431995	40.4285270530861	68.7447455219827	55.8231863209295	38.8266335495509	74.1873834027309	69.5566569994577	54.4530316455589	48.6020170602606	49.2548851506556	43.8671323296477	54.1530089006301	46.6791214964792	73.4004389934344	127.605383638232	39.4768602964639	39.455328564338	47.5607739355615	31.4632465597834	38.3280542688688	56.7688905436448	101.681273311266	36.190818995107	35.7486754060738	38.0756290768782	63.8788363501302	31.2539607020101	42.547942537058	35.278272071337	50.2013521431216	63.0895264041021	40.3336893154015	46.7642713942352	59.2022177443192	154.450521352186	50.7208705259796	63.9183499100822	68.9351754529176	36.950676963439	39.7031965669325	90.2109906136995	31.0356119930911	56.3899484890494	52.5686396298238
ENSMUSG00000025791	98.9207441845799	66.6069990260745	74.0306740222639	81.2060368531812	77.3568805834563	96.6620038257804	97.2799531463843	106.328404988369	89.0509270240931	88.1701394860766	79.1238751544053	94.3205560431395	109.406424885699	72.8672638917871	88.9959526230483	90.8101004569953	82.0789115637138	72.8910930148364	100.056507204903	84.5745135418783	81.2148242705731	84.3658328417644	77.3757712462085	85.0752009663802	74.1986617908395	94.3434502400614	87.2344297325813	74.1026367631057	103.498007593901	90.7989673545155	87.5138961116709	90.5163027659592	76.9045744145389	100.95053567718	77.833642653465	105.9826982853	84.6409232248795	83.9303969622533	74.5357003125165	78.7865404347921	72.1270603441838	81.1508351175054	84.4503405176098	84.7927177790934
ENSMUSG00000025792	20.3140813950476	19.6138398574378	28.3115437475798	28.9908414293361	23.0810999058876	26.1374903785177	22.1001372617848	23.1183729027743	19.7827623838767	21.8771715978645	21.7552444886871	26.1007745602136	29.6301621137682	25.5924048790667	59.4488106989759	21.8872324764051	24.7529382500637	28.6958859499477	20.4257366779239	28.0304102024511	27.8128760594452	39.0486130761377	22.1975905540274	24.7776775314528	20.2475753285071	24.7855167919527	25.4721941129453	24.3749833962598	22.9534911233379	39.5019161341832	22.9637761702391	23.8676525145473	15.5977004164327	18.4757463095107	70.2583057739296	19.6197733463044	22.9210388531059	27.7257361358615	28.090760995227	27.1430234541396	32.2728601732896	25.2034164507653	24.3257355355506	28.6317692165143
ENSMUSG00000025793	113.297618215374	98.229312265617	113.605950228558	114.843085020921	107.84764338048	110.858354970747	120.680799894059	120.062490632701	109.592007524317	119.897225823235	113.92207652624	90.580258131084	110.728880854589	91.4395299324987	93.8120137245229	111.192416403089	112.705371102413	117.971975572007	92.4021421144178	121.155314124387	110.278323257032	105.311257216921	97.5520696004264	121.346101378386	113.972200748515	108.299060938195	75.2170008596093	123.215991485906	115.445883925753	112.625642199351	92.2608251079924	118.954538255782	114.90756517927	113.9968850312	71.4750697286737	99.2928952183246	118.065741872126	107.494316476924	116.02195393327	128.30950870809	107.808045837498	89.77415281223	116.951945672993	112.001790388576
ENSMUSG00000025794	204.778698097739	215.133401770191	191.474042291916	195.307198329409	206.226108069232	188.15308362037	187.713543910965	151.107162816426	215.367885989229	163.268436123687	157.885502561001	231.45613966393	196.540546732106	207.795220990142	297.12668729997	207.665603467067	220.447143589933	165.064670009898	251.127031825844	193.35406698139	245.727421577531	198.132031882154	291.754601277464	209.338641127905	210.285289781798	198.768838669333	401.506189180524	198.379782079033	199.03013612554	180.421913468391	265.831269557421	180.189691115676	179.376362891742	191.680138145578	411.585322863227	209.766681295921	202.586970862142	210.074484647788	189.335903107047	206.613216514131	219.768788047077	356.902039383422	182.785864711798	217.135512906706
ENSMUSG00000025795	15.1619593021008	6.40451913712254	10.9039572204755	15.840425520127	11.2626875945262	11.5895769893155	8.74426545136039	10.270357300013	6.6887140742541	7.25898738740791	7.23476514612077	7.92780535707422	8.18493018582982	18.0390909390644	28.5321266936103	12.6112804546634	7.9417577838282	7.79394433208457	9.72654127520187	10.5206977285062	11.3304962670843	13.0595972697687	10.5875625027084	9.21015010461928	9.80542956160408	8.93687372782663	7.5649282473745	7.93956822461847	13.0785901802927	8.03221634289945	7.42468381475928	8.9109313603794	6.5896811572341	9.83765262100362	26.1800502520732	12.1632783035922	10.2187935206565	12.338925127682	8.65882816396468	9.7871478800984	16.5537515544028	12.7058545743527	7.87305963391263	10.5990897223867
ENSMUSG00000025809	88.223957363033	92.1450190853506	112.720349642124	119.423449026741	71.2068603838137	101.734645425967	75.7173894765525	82.7669970648103	75.356873357277	90.4717696333035	96.7012975164592	79.7252631037054	121.773175297477	116.943072294624	174.187621686948	102.75529215525	70.0817881030372	71.5182960017988	99.2530103169513	91.3032990148804	93.3989880646295	124.671171380412	64.0580825635565	88.2560260025115	135.40831299358	85.4506005207462	67.6953007736484	76.6982648365387	111.827599610745	77.0045088525795	69.8244854929002	91.4542955407359	93.0043636055085	100.24532760399	260.701489916447	106.834127766552	111.063222009366	111.735821989564	83.6385709464281	86.3226443024679	135.733807388307	68.0283951472722	73.1790799305982	82.267431301612
ENSMUSG00000025810	24.5829825577751	36.5858155708125	47.2966063192707	30.9651691643447	35.2699953618057	21.1360066674447	47.6463100446285	29.1194836388603	28.4171402681328	30.9480730565586	49.981018368623	41.3872095051362	12.4739765714175	26.5698925654199	12.3841571180777	12.6112804546634	30.6687029311664	44.9037474587145	11.1643778115361	19.5543710430892	34.5347317729623	20.0274974105079	24.0717222938936	23.4051752658624	24.7470365126198	28.4835335069154	9.38051102674438	26.9741740964602	22.3881341991177	10.60776397459	25.9255352876021	19.4420320590096	35.531860330768	19.7458260493263	8.36034588259609	16.3393371878256	31.6334763567732	29.4334776483247	31.5270153662304	25.9685657085278	16.6580819213424	13.8722936828179	35.7315783385266	25.7863760024508
ENSMUSG00000025812	41.609519379228	40.8288094991562	61.0510904273324	47.1872916849567	42.6796582529414	44.7731074572037	43.5225939510892	32.3012806063153	40.2905972046785	39.3401706702936	52.0699294319396	42.4035948073252	53.6845639262724	33.8566189545987	43.5064343200441	36.2796342657042	38.7371908923961	53.0962457623262	27.0651583309965	39.368971358615	33.4482458295433	45.3539368442126	32.8946910461506	41.4456754707868	50.512818953718	35.2632308176804	27.6660233046839	35.0155316572917	45.1154825527675	46.6217774685685	40.125750233863	38.6282479067164	46.5021818027543	41.9246199511588	43.2147456184897	42.4903855405489	39.2059687665026	43.8288902972869	39.2660412710193	32.2975880043247	44.3404059492933	30.1607826617422	38.1540582258843	35.2473084392121
ENSMUSG00000025813	11.6290755812229	17.1320886918028	19.5662379565385	16.1266982704908	13.4485381474112	19.4451261340491	16.3940072215079	17.801549894246	18.9579529086847	16.4230163428282	23.0799197971317	17.8070704943513	29.0225472091433	12.5296148887097	11.7366194909886	12.9647515547307	17.5728288324186	14.9236320449574	13.8273356554468	12.0077221424293	15.4824246937213	15.6010032432563	10.7207393895349	13.8152251569289	16.8046385677205	13.0311065193925	10.2450742550157	15.115716427639	19.3352068083289	24.6628329741734	17.5676944906599	15.7727748682237	20.7795860537122	16.8897333529058	21.9410016355456	30.9328384964755	16.2035052638298	22.9165543803674	16.0806808759344	11.8408177436057	11.1285724735481	9.53980556566157	20.8265979204783	12.0217863294184
ENSMUSG00000025815	15.3091627904707	13.6096031663854	20.2304383963645	17.748910522552	13.819021291968	16.3099518117115	11.9239983427642	13.2507747125657	17.9289199741841	18.5192702615334	23.1818178977813	19.3926315657662	23.7327233335852	14.0402776767102	13.234050253632	21.8921171272854	16.1369759224594	18.200631366402	16.7888560271963	21.2272735087527	22.4281741177216	16.1888937401605	13.8171020082515	19.7496002243382	19.8230978583078	13.9996347066447	12.5793949713484	15.8791364492369	23.4811575859433	17.6359532746271	14.1596429035573	19.7404843055295	17.1107061866817	19.8868676639643	21.155992632485	21.3668255533104	15.1856971442425	23.349702064537	20.1404977440204	17.3884994003082	20.8660733879027	11.4560983867115	18.9424468969778	17.6058705120181
ENSMUSG00000025816	78.198418448453	76.0872884788001	74.0118550098022	80.3720289071215	87.0353822518577	84.0762163888727	81.0697742326607	98.3050407619554	84.2089312853697	84.0810279568187	76.9605784776145	86.8334553530944	69.5161489765408	87.84059799638	79.3338818048461	93.5241901097735	83.8277880118547	87.6925018418588	89.7214227603524	76.5003427303791	77.3783647982217	81.7505754715756	101.774775739478	85.029150215857	89.0668341395108	92.8118549839477	107.131920149633	86.5046494873046	86.7732421570046	85.6954542422961	103.893235471542	80.2533827288447	87.3020429222884	83.227951589837	67.7733597747411	83.7149792523039	76.9515864430214	80.4480780928853	85.6862410792689	87.7512416546996	81.904902333755	78.3363841829373	90.3514342321053	82.5171145561461
ENSMUSG00000025817	12.8224051936083	15.4172786928382	12.3065271492412	10.80584208373	11.9206656592591	11.4585337479773	8.60862997021145	10.3190911522993	14.2220267185945	10.0025305229024	10.773686181681	16.1467034646954	14.1559975956321	14.173571452122	18.1205310720526	14.5154061796492	12.3604166358943	7.0304920577372	12.9570216578657	14.0222684671917	8.41522166247453	12.5872821225042	10.8928705157582	10.3481258675457	11.0674010805066	9.01567670306214	14.6850387138034	10.500587923739	10.5435297320895	12.3936225103945	12.4673830023901	10.1776479666802	10.8317884022036	13.1739920152666	29.0182503026391	11.928932474943	14.6511443198352	12.008173384676	9.43399944721485	10.7074660190903	11.7142135999686	23.2687938722966	11.190847712973	10.5272435437316
ENSMUSG00000025821	14.0333992245981	14.0098856124556	15.8854605191699	14.4090617683083	12.9669100594874	18.4940058340141	13.6629147677506	13.2507747125657	16.5832615213756	13.9160099670796	13.8071926380192	12.481211510881	16.26263421202	14.6623152952986	16.3098539823049	13.0997455426961	16.5594098471311	13.639402581148	13.5325791654983	16.4316197738506	13.1930435986598	17.1485446577474	10.9205047197747	16.6162501887461	19.695754617248	18.5341075833252	13.7897834909284	14.8103484189998	15.4153988004026	15.8025125876609	14.2002149462609	15.178428537297	15.987465080335	14.2452030784425	15.5824287107542	17.190766669077	17.384162682551	17.2659264807494	17.6982641593124	17.9431044468471	17.2840641229794	8.04009814049206	16.6881947795755	16.6099828870959
ENSMUSG00000025823	93.1798081381533	62.6041745653729	65.1469931395923	71.6158997159959	68.3541401707265	90.814375314454	71.1962067715877	44.7465370992721	116.082830649629	104.989744408119	85.9000988476029	100.052969147485	96.7537380482154	77.6658398066121	110.324223215293	82.5950057946265	67.9696184796786	60.8459063197966	74.1331602409951	67.2135035093257	55.4495861837788	94.9637168881582	74.6456450662649	76.2923258666143	93.1728047087487	58.2437632606632	77.5080934145284	72.7284807242295	105.34484021302	50.6378856400183	71.2039349448226	80.2410182786317	99.7812516138004	122.988287964375	109.273253226045	88.2243119620556	117.088646077323	90.9567293266277	67.1138476005467	71.9681607449903	69.3796940147766	62.6544435404148	69.747233423508	58.8285047007636
ENSMUSG00000025825	108.145496122428	129.531399548303	100.930791835214	109.165342138707	148.30440276608	127.555800238029	134.294031335381	127.755189629965	140.660886508279	129.988988776461	116.877121445078	138.63495521858	138.643424414122	110.989283659564	146.86962804413	139.523391508987	154.526329644913	134.578391052301	164.378547550912	142.605641295229	136.664410454352	111.778469922397	170.399826694533	135.873451543404	135.79034271676	135.28577815572	215.319472000985	147.390958836507	132.783496268505	141.000319497637	150.481706387662	121.171612087073	126.92624501718	114.384749471454	126.229447692155	137.080146481484	117.536481649941	126.816730478953	141.554395955217	132.420110817731	133.716753627477	216.457771699465	133.270039358666	148.565093189292
ENSMUSG00000025854	47.4976589140245	46.1125377872823	45.9958804579449	44.1337156810768	45.9769582394968	42.4129200460057	51.024776241745	54.8557907553633	42.2695066941028	49.8214402638192	46.2107886445883	48.9897715655099	44.4988562504722	28.8803180058912	35.7764538966688	46.5374011143917	43.7219112035223	49.642111342425	45.7147439934488	47.0271470903191	34.0302918706606	42.391536185575	41.6510713549944	42.8224504864257	43.8060749245689	41.6467120518423	33.5018250955156	47.94277735635	45.9446727082904	45.4431370269474	52.0133587460186	39.480968611059	50.6956152664487	45.0275354731958	21.4699962337092	47.8016837331175	36.8446539290601	49.3985440007545	46.8147632601167	44.7598896383167	35.5418783373943	40.7837102566929	50.8047865265302	51.3949149290226
ENSMUSG00000025855	640.727717044764	666.870555152885	693.397584159934	645.8313248206	844.219941501542	633.023399689969	965.943232416754	601.963765513701	904.519949426055	729.050201557763	691.480511008106	848.356484031117	597.64287177843	504.650233709097	497.187484299294	631.674170660517	834.64494836637	864.684983115246	696.504933924238	728.902192094772	867.753041167142	438.97770886657	905.136711316448	678.512707707313	620.883195660532	678.806187238221	822.63191170021	814.569163044991	591.287961811042	812.170570976328	895.424982468511	574.733754726863	735.311069584776	558.242710737381	140.830615149084	585.094230663798	605.107283257039	712.358708673499	802.194439278369	646.702108090636	482.945268563009	822.214595849181	817.620607537226	741.082662602848
ENSMUSG00000025856	26.5604160848775	36.6258438154196	33.0138061113641	31.7519421065944	38.7995882799982	29.5199559788644	34.6307690202371	35.2547131585112	31.2141309404851	30.4364029699828	26.7711784931631	30.9818633354461	31.0026569571563	32.9679937851866	58.5365920668143	27.7883347990115	34.9205003829871	30.6532287878917	44.9311230811467	37.2614860079824	33.0726321176755	25.7791443230881	42.121185765492	28.1944533202644	28.6097814914335	25.2561334429402	56.1131794861109	32.8306235554784	31.7146389256694	28.7688670459838	39.4907977655516	28.7541685107822	29.7160922958067	24.6949763069752	82.5644994104102	24.0220692069845	32.9769830746284	30.1695288069829	30.9849663797023	24.4476429279605	32.4088374182007	43.6998080278558	27.2491977218355	31.0414615946744
ENSMUSG00000025857	15.1128914726441	25.3779070808481	19.040412608343	18.2231690456546	12.4482336571079	11.797414388212	5.01801596924659	5.11504069451626	9.81539106754448	16.6422023522334	23.8951046023284	14.513982115259	21.5167160343649	27.1030676670672	21.1259150837795	24.2900366503552	10.3073877619898	14.9679158195715	14.1208234660985	15.9483368393256	10.1664041848496	17.4406123283173	10.5542682810018	18.5152502103171	22.9120204089482	12.5468424257664	12.2767978414535	12.1638256774604	18.279873883118	11.7864044162112	11.8064644267484	21.783176752782	16.2121133016043	17.5949414260961	11.9713872966752	16.0960716217537	17.2620257082005	17.3280495412881	15.1437512643464	14.2566120786767	19.8745871340876	16.4551231372765	18.3674443792703	7.43358977174099
ENSMUSG00000025858	68.0570794563553	69.8092585946357	54.7688612673123	61.8349140785681	76.0231412630519	65.5920740246367	58.6760085116853	64.0789743698848	64.5124493552319	66.1453094618438	61.1388603897529	58.7877258786119	72.0917213310862	73.0449889256695	78.1901684710001	64.1665502006641	69.6171107858983	61.1116089674813	66.3942165307258	73.9422889823279	85.9876018077354	68.0517672427882	73.5469357499461	67.7943007700842	66.7703060623516	71.8912058992162	88.3583619293341	69.4712219654116	60.7570241228582	58.8883687313661	68.2016037847561	68.0471122065336	54.9639314705662	62.0935708443992	59.5429328821515	69.4117748524997	71.6536916189456	67.7784012221974	63.8786810337907	79.3411454813311	74.5962123617523	90.3573723664626	68.1658923859273	75.4384875878595
ENSMUSG00000025860	90.0394670529286	70.369654019134	82.3331795200879	83.1145218556062	65.8348547877404	72.9896763582423	67.4202739630457	88.7681078008963	68.351533764715	82.2213107978593	83.2507482307136	60.3732869500268	73.9860501513875	99.7926065249719	78.8377060980891	63.5892732784436	65.4772583241155	79.9764969530951	68.5932606451193	65.020142498789	84.7071005172772	96.7995708174548	64.1579652286764	77.7165758827926	72.5007519100423	77.1300629120801	58.4444742311447	75.0187407890233	77.8308032343065	71.1986133438533	53.4333802406447	72.3959877986805	72.5239340997867	84.3781459572102	90.6292894033539	69.6550404185715	76.4984582681812	73.6479593558517	61.4047301298008	69.4235022961647	77.2740251131998	49.6569791889458	58.2068084045677	71.1348303515884
ENSMUSG00000025862	102.649899223284	92.3851885529927	105.939970152234	103.535311381553	80.8023738278344	117.23438364876	83.964821663631	84.4585853259889	88.9321924547276	104.069092349229	93.5934054466468	84.6445679663002	124.418087235256	123.341173514391	113.521440249045	97.9150471920169	81.9099379938451	91.8445485496784	68.3818140956584	98.4410162017115	88.2381798333891	131.805967332905	77.6754192415682	98.8429511227698	101.577458618695	98.0414669550241	59.3090374594161	104.690332295129	116.802740543882	99.1367571452427	77.3303133930666	117.20646081188	103.86236096686	128.277348513302	148.719955629843	99.5767050454084	108.620482522356	103.081437004176	96.2937813399149	103.515400745174	118.345412898388	66.9036145783951	87.041048174923	97.1701782602698
ENSMUSG00000025867	203.38615309776	334.476011936225	226.298624852356	245.288034936666	413.236899438636	289.422384632876	312.905589844703	1040.24622880288	340.372432180978	377.608982923502	391.237757444094	223.564111069493	316.138460671025	172.837595450641	161.439224653633	315.68166462043	371.615123533706	415.426089655031	272.596891565006	290.081287546055	247.214355197239	183.75228874141	243.780291335946	299.662203403902	268.736686383184	400.046165343648	162.883712206326	358.247568801855	335.36972744739	243.978571415571	228.582888592097	317.340010121071	381.677327936616	257.400946714431	87.0574984394279	310.244685263626	189.434447217588	244.250736642065	293.956115104852	294.691022669763	180.630641961278	195.753477524208	199.921881814995	318.755174805468
ENSMUSG00000025868	28.3121375964795	36.9060415276687	36.5033491720995	32.9213662918302	41.7164020770938	31.8096900345043	36.8153448832844	34.3150761553374	39.3011424599664	32.7539674797674	30.4675320942269	42.4442502194128	38.9588380024214	31.7239185480098	41.6447636421631	31.9722603075973	46.5099751063556	37.7297759712276	47.3217377693517	39.5548494103554	36.125657618683	25.7854029160289	46.6452046109889	36.65070041632	31.7084670238885	31.1689980261145	70.8509565568389	35.2191103297178	27.7024892867871	32.3907854697358	58.3831694504842	27.670786855915	31.5256337181313	29.0545726154372	48.6313077396083	30.3676514979686	36.1525444077407	29.3477906682713	39.392910548147	31.6777353052518	30.04714567858	46.5742472594307	36.9764638361965	30.4101399753041
ENSMUSG00000025869	43.1796899218404	50.275475226412	44.3630543767062	37.3585939224682	46.1251514973195	44.7378807794246	43.4232272982328	37.2149417459293	54.499167338745	48.7945591212102	43.0009984741262	56.5110228017086	44.7133085697516	53.5840977155459	49.0509752519939	44.4059170938852	53.0999443312343	43.9737881918181	48.8441529254703	47.1758495317114	54.5959186568067	49.568056091007	60.9950141665465	47.190150536039	45.9284622755654	40.854279898636	70.332218619876	47.5865146796043	46.8869342486573	48.018684658638	60.1683393294427	46.6011864923191	49.7595810111598	47.3547221147235	56.520648220368	43.909434675968	49.9540225093445	53.5543625333418	52.0798382609158	44.5967705069817	50.426344020765	69.5697611120298	52.5207097800753	37.0256791980018
ENSMUSG00000025870	28.8518837205025	27.779601757269	27.0384929045801	30.2017751633747	32.5654684065412	29.1324625232946	33.5362453390242	19.9365759353193	28.8525003558061	33.7808486223763	27.2067928734401	29.0279642305179	24.8764690364085	18.4834035237704	16.8764494060078	28.1977573546171	25.0925751254997	27.8544942322795	23.9780387088672	31.8966736786512	26.1532687808726	23.9495489867323	26.3357293699445	29.1971253316539	24.4074545364604	26.722573166457	16.8589829512917	41.4791545068209	27.8532511332458	29.4223576908382	26.4123998000453	25.1126247428874	32.0498129010931	24.2238973140842	5.6520648220368	24.0427467801006	29.9235587158665	31.9184000698717	34.2547048244757	29.3614436402952	28.0648687067292	23.6620504860077	32.7034784793294	30.4101399753041
ENSMUSG00000025871	133.464496122052	123.126880411181	129.159310527815	136.408965548323	122.852210735029	142.844178394147	131.561448381831	178.019526533558	128.668695002367	127.89981679667	125.844154302241	120.218053542915	159.874204022781	162.174093417697	185.195761347462	157.863035268762	140.754983700615	128.732932803238	133.211326160373	128.627611804351	104.225044429412	160.01135951937	121.990028333093	134.306776525608	137.021327380338	140.348539134538	131.845892311384	115.327317929394	134.592638426009	119.784791548457	121.229263598365	140.6562801813	113.260144889961	146.894841645524	176.823277939415	147.905464171682	113.872372419427	118.505093413779	108.822122456274	129.092480538498	146.340728027158	124.434057749481	110.357417090741	130.532413695165
ENSMUSG00000025872	36.1139224800847	39.8681316285878	37.0568495386211	33.7324724178608	44.1986391456242	38.6084388458656	47.6463100446285	35.8052848616138	39.8156589272167	40.3670518129025	36.0209785796294	49.5996027468234	34.6340495636205	43.4537707842487	38.1642488965596	39.7877017161211	50.7343143530727	46.586530894051	43.9808822878693	41.8597372519362	38.2598264361133	32.1274437626897	50.5406285506646	40.4012254589227	33.0667949285263	34.9990867666117	58.012192617009	42.0389958559927	29.0593459049154	41.383375505808	52.2567910022402	37.9034353080253	29.017061913957	30.2181659362011	22.5690088379942	37.1790873479802	32.9769830746284	36.4598100126991	46.4341554287337	37.1585381181069	37.0720570525072	52.9063452768131	40.3410192353045	42.2540892288435
ENSMUSG00000025873	68.8912325571181	72.7713486955549	76.8812009098502	76.7688092225433	73.9854839679896	75.1032770249868	77.2575725958262	81.2365124475535	74.4069968023533	77.2285438631056	72.9590400651052	61.4709830763909	73.1639829274832	70.9122885190806	65.7655402512294	87.3908448407661	73.9681802100169	88.9218194251467	73.625688522289	85.9128355144091	79.3910800084055	78.1906878068578	74.1129375189588	69.5508757900373	75.726780683557	90.8215295591445	55.504959255022	80.1591022677826	69.8027349103805	83.5525113060302	66.5381500339084	81.0937389829742	70.2400105168817	82.015698912023	64.2922373506686	72.3309616453618	66.5646510210092	74.4191421763318	75.7092411259476	81.6248133200207	80.6473736442441	73.5273223728937	77.7885208273761	83.476723417589
ENSMUSG00000025875	13.1992461238353	15.210732950666	15.9961605924742	12.2143040155196	20.3395246361674	13.8088576893972	19.6249139391327	36.2483198823987	15.0792903094131	12.8891288244706	13.1448549837969	16.6280635438121	25.0909213556879	8.70852666023798	13.5173479654835	17.4515254178969	23.9097601364189	25.6403055015737	25.1621393858483	13.0858148425236	15.1720001384587	7.92755105832603	26.4356120350644	15.7142251784999	24.3650067894404	12.6789144513008	22.3489594508149	15.3192951000651	12.0986381783111	34.617106303909	22.9637761702391	11.8954538255782	17.4851198887973	8.42723647462317	5.96606842326106	13.4606946559754	17.5062996569015	16.4090566802159	17.6031122014667	13.1474019855989	9.18107229067721	27.7445873656358	19.4807757608351	17.0723592843812
ENSMUSG00000025876	67.3701298439624	106.315017676234	79.5656776874799	73.7152332186634	115.479596158349	77.6748245028593	90.970170690005	48.5324727314338	103.615700866256	102.688114260892	90.077920974236	86.6773385706782	63.370660347058	59.3601613167242	50.9126459298748	92.4087134723751	94.8364160887995	105.793937553125	77.5163050323697	102.270104067564	78.9642462449194	58.538705972797	85.8657977813992	95.0449510796278	76.0663626597165	95.3119784273135	77.853918705837	108.151169726373	70.1796395265272	108.653187377591	77.8983219909171	85.9542469977266	109.403683758171	62.7635185139299	7.4183350789233	64.7086405751107	80.2032798234789	69.406453843211	91.1555756162436	90.6616131959782	58.7727733759261	78.1514202671664	86.3681370951014	83.832397569347
ENSMUSG00000025878	25.9078139531042	34.1841208943916	25.1012416217545	30.8697449142234	27.5639459550247	24.7995811564684	22.6059135248237	20.1379554902215	23.7469138730915	27.3008745155683	31.0279716477996	27.2797815107528	27.3784127613347	22.5710793030658	26.2252738971056	31.6614188879402	25.7684694049745	22.3190224055149	32.7742151664411	28.1791126438434	25.7652380867943	27.5378089394483	30.1978590879136	27.4405503117007	22.8368878967229	26.634525149434	34.8851262607498	29.366223497467	28.2678462110072	21.3901413479388	30.1450277287768	23.1513671228996	23.9250355651852	27.7499376800353	26.7688070043687	26.9213893119508	29.96427104065	25.4918765658707	27.9112409680913	24.337374395178	24.8654041205841	22.6622455358947	31.0212007797754	28.8096062923933
ENSMUSG00000025880	25.4662034879945	29.3807315415497	22.2783897524944	30.3926236636172	18.6353021712062	25.8563814898407	19.2771306541354	23.3600283686569	16.5832615213756	21.6353233839328	19.7682315260201	17.1972393130379	27.1282183888421	26.2144424976551	46.9060068622615	16.3857834076436	14.9119175409115	15.7207399880115	16.2390949985979	20.7439905742277	21.3028851048947	37.4263857858866	18.8445294859527	22.0284002502234	18.8467996768494	22.8924844259598	16.1241042072611	18.3729751864568	22.8404197384938	17.8105666733857	16.7156815938843	13.0039907412235	19.3197470291636	24.9643657909339	74.301102139692	25.9888713086754	24.7123811435795	19.7080054122698	15.826942321679	16.1161701758954	31.8903154945114	19.5378550667916	15.3087270659412	17.7481401727213
ENSMUSG00000025885	7.70364922469198	23.7767772965674	17.7120117286912	11.9280312651559	22.9699549625205	11.4486702781992	38.8523612668399	34.4761797992592	19.7099385146659	24.5035086443233	26.238760917269	18.3762462635772	14.4397894981452	8.35307659247316	4.28993677946481	11.6787561956918	22.3467546151336	27.7659266830513	14.5475226029106	20.5581125224873	29.8007573052079	6.50893665841506	19.1108832596057	12.43845014129	15.1962934331353	12.1066023406518	9.59665183381222	24.0731780143881	12.7770664873753	28.4183306479758	20.0425890955797	7.84503047995124	25.1980421523781	10.965985538108	3.6502918642321	13.4201503949634	14.819286221191	16.3233697001626	20.9017134067865	10.5374958842393	8.76375082291915	12.3309277180604	39.8026903714472	17.6058705120181
ENSMUSG00000025888	2.64966279065839	1.12079084899645	1.82655120952128	1.57450012700058	1.88946403723959	1.76133388895372	0.695566569994577	1.20827732941329	2.49342595667461	1.27474900461797	1.37562435876944	2.07342601646557	1.67987650102184	1.95497537270648	4.411350084544	1.73183076666152	1.68973569868685	1.37279701303762	4.65182408814003	0.817863427657724	2.13416881743025	1.83585392929656	1.46494575509173	0.712125008089119	2.12238735099655	1.40876827236676	3.11242762177694	0.712525353491401	1.13071384844029	2.18266748448355	2.43432256221616	1.15117295086241	1.4976548084623	1.30463493540191	6.16232067402623	1.50013765744304	3.86767085443172	1.37099168085355	1.0149542170215	1.8595580972187	2.60825917348784	3.66595148374768	1.74956880753614	0.711348303515884
ENSMUSG00000025889	26.9382383716936	28.0197712249111	30.8853204519053	24.5717444062211	48.1257604779261	24.130274278666	44.0691105417992	61.9443510879213	46.3460602423169	32.6831480906219	35.2057937744327	43.257358461164	26.2704091117245	20.1717913456533	28.0464734732935	26.28830291958	45.7073506494793	46.2765444717522	34.6772341115893	30.5955273164685	31.2364708732974	20.4447369398935	41.3847175813413	24.7344752809621	25.3837527179188	30.8608299665343	37.4788159455639	33.8449542908416	19.674420962861	55.9635943021581	49.416748012988	18.9303996364041	49.4226086792557	19.7810864529858	8.12484318167789	30.3271072369566	25.7709015879503	31.0186867793116	38.568260246817	22.2820733403574	21.3529484336205	47.824003447072	30.2809985919717	29.1652804441513
ENSMUSG00000025892	93.0326046497834	88.5424770707192	86.0139569574566	90.2236284896391	101.84581643866	108.920887692898	107.663768369875	101.656399314638	96.3333139451745	98.545179995884	85.5434554953293	73.9521945872719	90.1057161505545	82.9087283061432	65.6441269461502	96.8048992646698	81.1073135369689	93.4387644357867	77.2202798631244	91.4148258459247	97.4733103524509	118.329130533751	80.0060147610323	112.183426274306	84.1314345935034	118.204462853273	71.9748887535916	111.917375166257	92.8692974185624	79.2308296867527	78.1417542471387	102.326484521103	100.455196277608	123.975579266841	61.3877040393441	90.4947905787262	76.7427322168821	80.3315438000127	91.3458795319351	110.888385481515	97.9314377672235	62.821077698767	80.6483929166178	102.434155706287
ENSMUSG00000025893	5.5937325580566	4.48316339598578	6.94642959984607	8.87445526127598	6.92803480321184	8.38394931141973	6.65756574137666	8.73987268275613	7.00533959256199	8.392097613735	7.03096894482159	6.30158887357182	8.32789839868274	9.3305642788264	5.05888771163303	5.15108638289068	6.25202208514135	8.36963340206809	4.99013856727748	5.16740983838289	5.97567268880471	7.00962409367776	5.72660613354039	7.12125008089119	8.10751968080684	10.6978340682851	5.40352017669607	6.36183351331608	6.55814032095367	5.50032206089854	4.70635695361791	8.56984307864239	7.56315678273459	8.8503613185373	5.10255851989433	8.71701611757443	8.14246495669837	8.18310659509463	7.13639683843243	4.69783098244723	6.95535779596758	5.83219554232585	4.74402311274223	6.79337629857669
ENSMUSG00000025894	48.6262189915271	51.1560966077663	55.6821368720729	53.1990194425952	55.2019885389607	60.6955658133453	59.4212584081081	67.4218749812615	57.9820480401317	68.5885783873616	50.1848145699222	60.1293544775014	57.4732215668749	55.8945231560172	46.7036513537961	56.5731383776098	59.2674796314413	59.9602308275143	50.0705429123436	47.0271470903191	47.5725630939908	68.0934911957268	52.5049876313558	59.4387006751718	52.7625495457743	64.715292511848	60.9517075931317	55.933240249075	60.0409053521793	49.7648186462249	63.5763909165454	58.5392763531144	62.2649986618199	68.7577871360468	35.7964105395664	53.234614708722	66.9717742688441	53.5543625333418	53.0313578393734	56.2761003105658	54.495228331406	47.0741497344872	57.2647328928175	55.3428980135358
ENSMUSG00000025898	30.4220542631148	26.7388673974866	52.8592850028128	31.4900025400115	33.0841448089207	36.424384823563	48.6399765731922	33.549833846709	31.1876135533268	33.8516680115218	46.4655338962122	26.5479840931768	37.6363820335319	36.8779445305996	34.1576098289462	31.3949833853768	32.1894650599845	33.3899660590441	34.4234982522362	52.9008935253155	27.7053915571855	39.9715469151386	35.2252865656147	34.8941253963669	50.5552667007379	55.9104908095558	31.3404170248372	36.8986343772333	52.8797176453908	30.8629182305973	31.2810449244776	61.0548024309249	36.7674255477494	36.6002989985726	40.3102123071652	53.8427786239016	34.5240514164011	35.8600011523257	43.452727416233	33.0805598347326	31.9250922834912	51.3649793120555	39.1297792916256	34.9983365329815
ENSMUSG00000025899	10.6477189920902	6.00423669105239	15.7194104092134	10.5443796383978	8.55816063926169	10.6384566892805	12.2220983013333	7.57187126432328	8.50931080452445	11.0124150121164	15.0299698458143	5.16323733512014	10.6153898043295	12.7962024395334	5.90878084718738	7.99306507689934	7.39259368175497	10.1409843866328	6.97773613221004	11.9705465320812	7.68300774274892	12.2251182109975	7.25814033204538	10.539450119719	14.9416069510157	13.0311065193925	2.80983049188196	9.4155135997078	15.0008037226412	5.54397541058821	5.63951393580077	15.8179690655539	11.3821765443134	11.8122352259362	4.5923026679049	14.7581110083586	8.06104030713138	8.61154149536136	8.9760013567839	11.1247247570452	10.8155813727296	11.997659401356	9.25252734754689	8.67844930289379
ENSMUSG00000025900	0.686949612392916	2.72192063327708	2.57377670432544	1.6222122520612	0.22228988673407	0.457946811127968	0.0993666528563681	0.0	0.910298365135173	1.59343625577247	2.34365631494053	0.487864945050721	0.0	0.888625169412038	0.28329771185145	1.59861301537987	1.56300552128534	2.52417515300466	1.05723274730455	2.41641467262509	0.737258318748633	0.959650917586836	0.632590212425973	1.85152502103171	1.99504410993676	0.484264093626073	0.864563228271371	1.0687880302371	1.73376123427511	1.17864044162111	0.649152683257642	2.51552607781045	2.17159947227033	0.91677049514729	0.0	1.33796061339515	1.58778066655618	1.58520913098692	0.919802259175735	1.37020070321378	2.81691990736687	0.208292697940209	1.4804043756075	0.248971906230559
ENSMUSG00000025902	3.38568023250794	1.84129925192273	2.767501832608	3.62612150460739	2.25994718179638	1.44429378894205	3.32878287068833	5.79973118118379	2.05806586900126	1.62884595034519	2.08891106331656	3.94357497249333	4.64646691771999	1.51066278800047	5.82783864380125	2.93079052819642	3.71741853711107	2.47989137839055	4.99013856727748	2.04465856914431	2.32818416446937	2.50343717631348	3.32942217066302	2.65860003019938	6.57940078808932	3.12570460431375	3.97699085004831	1.67952404751545	3.6559747766236	4.14706822051874	1.98803009247653	2.25970986650769	1.72230302973164	3.31447794399405	4.04279636576243	2.22993435565858	2.03561623917459	1.84227007114696	1.14182349414919	2.08792488108766	4.34709862247974	3.16604900869118	3.97017537094739	5.44181452189651
ENSMUSG00000025903	25.1717965112547	27.2192063327708	23.3853904855376	24.0946231556149	25.2699143239291	23.0734739452938	20.3701638355555	23.3600283686569	22.9949282671103	26.451041845823	24.6083913068756	24.1493147800107	29.4514518477021	30.8352933785977	22.2186348294923	28.6862224426498	30.0350520441588	26.7916836415407	24.400931807789	32.1197273407397	21.205101369987	25.6306070506268	28.9992671064749	24.6870002804228	26.4449463934171	24.2132046813037	28.5305865329552	22.4791570092916	22.5509569932931	23.616462182112	25.9145808360721	28.1367987208382	23.9999183056083	31.0291552203698	39.1326988025742	25.3401631324838	21.1296965626323	24.9777546855506	27.1817426246071	27.3221282603454	25.7696006340599	23.1621480109512	26.4454054369886	24.5059490561222
ENSMUSG00000025905	38.5673139529165	29.6209010091918	52.610209837878	42.7977761793793	47.3106975599012	36.6357448902375	81.1328720572245	12.0424973831524	69.3805666992156	36.2595272424668	52.6303689855123	45.9406156589429	28.4149323045184	29.3246305905973	25.4158518632443	30.1960236238419	52.4662934442267	54.5133265499779	26.4308186826138	34.164385909884	84.978722003132	22.6143824926985	65.090203436462	56.0679756368833	26.2327076583174	34.2066546134054	38.9053452722117	105.046594971875	40.5926271590064	27.7635304026307	53.9202447530879	37.3065308149855	76.7548089336926	27.2562920288021	7.65383777984149	35.2735070804175	40.3459138604404	76.3899427175588	82.3698781751512	49.7513350571669	29.0733955871445	48.3655644617165	72.2033588648569	42.5386285502499
ENSMUSG00000025907	92.8809850567624	94.3033420345609	101.562889253781	98.3776306624997	87.1346717345989	104.552075114738	111.237986873118	110.476018301135	100.21118498065	111.681114391526	99.0398589263673	77.1204708512554	98.4650675560649	98.1033300779196	73.044267890727	92.6245262294514	82.5849874054705	108.27338609377	77.3399586101193	94.7193658497654	100.529828129705	107.519706045958	73.6131912511423	103.490753675565	89.0116520683849	105.039963588091	60.9071825868757	113.850863607624	110.883076642681	101.532016442715	79.8043965571323	108.122000788167	114.756302043615	111.632674965829	42.5867384160411	97.3796115411695	105.158306422768	100.722046008407	94.7351922704013	106.283858642191	89.3398320497546	54.0727843852782	97.0630493422458	103.252206255331
ENSMUSG00000025909	30.9127325576812	21.5351955985746	21.9186145142553	24.3808959059786	23.8220661950012	23.8836875342125	18.3828307784281	24.8502370749333	25.9632925012467	27.5841520721501	24.0479517533028	19.5552532141164	28.9153210495036	24.0817420910662	16.9169205077009	23.224294640102	19.4319605348988	23.3375492216396	17.0848811964416	19.8889515362219	25.9592534338335	36.0494953389142	15.4152246501698	20.746575235663	19.5259636291683	30.3765658729082	10.5476713849107	26.2616487429688	23.3303957394846	24.0529956790087	16.3911052522555	25.1126247428874	30.6270408330539	28.0672813129709	11.2256287437675	20.1099534619392	18.2798338277878	22.0643973637368	16.6198753037271	22.0537065564884	23.7177700842495	17.2882939290373	17.5629791833436	31.5838646761053
ENSMUSG00000025911	20.4122170539609	24.3371727210657	19.0680876266691	14.7430466437327	13.9672145497907	21.9462202563634	19.6745972655609	35.0400425529854	16.3853705724331	21.5290943002147	23.1818178977813	19.0267328569781	25.3411157281805	19.3720286931824	24.8087853378484	25.133749075139	21.6286169431917	26.4816972192419	23.9780387088672	18.3275759016026	10.5544348789278	21.6547315751116	12.6185100268128	22.8354752593911	16.8517555669126	17.8737474556533	14.524662234959	19.6453418891201	27.1748228241816	41.3397221561184	16.6751095511807	21.2327455381289	16.8486165952008	18.7585347468599	29.437837614775	22.7047861667055	15.6335327168609	21.6359624634701	14.9388573817852	13.5715117270698	18.675135682173	23.3287821693034	12.5834371926638	23.5100614312
ENSMUSG00000025912	2.7968662790283	8.32587487825931	4.37265289552064	5.58231863209295	2.29699549625205	6.79874881136138	4.71991601067748	6.80662895569486	3.75992802990615	6.05505777193538	3.66833162338518	2.15473684064069	6.46931163159475	5.50947605035464	7.89186483014753	5.86158105639285	4.01312228438127	3.76412084219994	6.17423924425858	5.8365708246483	3.45347317729623	7.84410315244892	7.12496344521886	4.84245005500601	4.15987920795325	6.33945722565042	2.46400520057341	5.08946681065287	4.52285539376115	2.61920098138026	3.69205588602784	6.86440166995733	4.15599209348287	8.42723647462317	13.2666521517253	3.93279331816149	6.43254731579171	6.04093209376096	3.77436099454871	7.07937029993785	7.85955430944337	4.16585395880418	5.18141531462626	5.15727520049016
ENSMUSG00000025915	13.8861957362282	7.2851405184769	10.018356634041	14.4090617683083	6.33526177192099	11.7657103782109	5.26643260138751	12.6063601368787	3.79950621969464	3.85965670842664	3.97402592533394	2.88653425821677	9.61461231435905	22.0379042014185	38.6499021168763	6.12801655895616	3.63293175217673	4.02982348988464	6.51255372339604	6.28267814882524	12.8050129045815	14.3947637638025	2.53036084970389	4.46265005069182	8.99892236822539	4.71056891072635	3.67439372015333	4.78409880201369	5.54049785735741	5.89320220810558	2.75889890384498	5.8411368247463	6.43991567638787	7.05208073190223	67.4322733629112	7.50068828721521	12.8650946315834	9.08281988565477	5.45537891649057	3.52337323683543	19.1272339389108	10.7062446741267	3.4654920610812	6.08202799506081
ENSMUSG00000025916	1.03042441858937	1.7612427627087	1.54980102626048	0.763394000969976	0.852111232480601	1.44429378894205	0.49683326428184	0.0	0.672829226404259	0.814422975172595	2.29270726461574	0.528520357138282	3.64568942774953	0.888625169412038	0.890364237247413	2.75316685982088	0.506920709606055	1.28422946380939	1.94530825504037	1.82160490705584	1.59092584572074	0.417239529385581	0.332942217066302	0.522225005932021	3.1411332794749	0.572312110648996	2.24786439350556	1.57773471130239	1.35685661812835	0.916720343483089	1.37944945192249	2.4302540073762	0.898592885077377	0.91677049514729	0.0	0.324354088095793	0.814246495669837	0.556965370346755	1.71273524122378	1.59856748708274	1.66928587103222	1.66634158352167	1.34582215964318	0.0
ENSMUSG00000025917	69.3819108516845	72.2910097602707	71.6782974645471	67.8466418362067	78.542426646038	60.8012458466826	70.3515902223086	78.1755432130398	79.7500524237989	70.3944728105704	74.487511574849	88.3442104662681	75.2727640670638	62.2926243757839	69.8531215222289	77.9767904168624	87.9929865091178	85.4234012306315	79.0387201884883	74.0538158133721	89.6738934014785	69.7207253603305	93.6566456607507	64.3286257307171	72.5856474040821	79.1551673036073	102.493970711571	72.1686393750577	68.4081878306375	70.9803465954049	95.7905928232059	76.5743192499588	71.2134861423822	70.5560677226818	66.7257652601566	65.72224710041	69.3330891062866	74.5905161364385	77.8025841985544	78.4603021721222	65.9715686947525	90.2740552872865	82.0951517382343	79.7777122393064
ENSMUSG00000025920	143.915943796316	150.10591727631	157.443179257069	164.415982958909	177.090943098142	140.272630916275	186.908674022828	217.771850671255	170.542419798585	160.512145498147	169.354643279616	166.402601674384	126.991515066609	153.198979206635	127.362557028073	147.916109839732	175.352322131228	184.707623915482	152.283804921748	153.275041465127	191.41554138879	137.14663330904	177.424907474632	161.557426835152	150.562158679696	167.467328377599	158.215070773661	166.832722053201	140.623112284357	166.319262317646	165.493362187995	155.237804225557	176.124205475166	156.238848615294	72.1423273812752	143.242874155304	148.07072523756	169.660220505627	172.795955447911	151.86391127286	136.498896745864	133.973863315142	158.30233152803	178.761828673542
ENSMUSG00000025921	10.5005155037203	16.8118627349467	14.3079844745833	12.2143040155196	14.8934224111827	15.8872316783626	14.0603813791761	13.4924301784484	11.081893140776	14.1638778290886	14.2657340909424	17.929036730614	15.5835352009686	16.6172906680051	12.9102814400875	13.7214283820105	16.2214627073938	17.6249422964185	15.7739125897839	19.2941417706527	11.602117752939	16.0637218813449	14.7826344377438	12.4859251418292	15.6207709033346	14.6599948343166	17.1615800811867	14.5558750784672	13.8323994125862	20.691687752904	15.620236440887	16.3722375233765	10.2589354379667	13.5752554089118	21.0774917321789	13.7039602220472	16.2849299133967	14.566786609069	15.6366384059875	13.1474019855989	13.945492380915	20.1627331606122	13.5928038123962	12.6264323874069
ENSMUSG00000025925	11.1874651161132	10.007061151754	8.10878036954143	11.9280312651559	10.6328662487797	11.2373102115248	9.68824865349589	12.1230492051133	10.5277984837372	8.99406242147126	9.5274724107365	9.10681230761347	14.1181110192261	9.77487686353242	12.0199172028401	13.2329632939778	12.8419913100201	8.50248472591044	13.6171577852826	11.0783318837273	8.45906913090537	12.4754619286289	12.8848638004659	10.4919751191797	12.2249511417402	10.7418580767965	11.8445162273178	12.6727723585256	13.2670424883661	10.083923778314	10.7921633591583	12.4497222834009	9.06081159119689	16.0434836650776	12.0498881969812	11.7172914324605	13.1907932298514	8.74007196544138	8.78569744109237	10.3091291003703	12.8326351335602	14.5388303162266	11.4731339109581	13.4444829364502
ENSMUSG00000025931	376.350251932404	206.30557270456	282.53426209095	286.654447364226	190.835867761199	328.594450323207	201.565255319143	321.683701000798	275.582935497227	241.74198484797	216.380616729401	222.588381179392	371.28844877904	310.485634192566	416.771405235176	302.137859906795	162.763791176011	184.840475239324	245.36257599444	231.232296365047	253.112421747228	409.72921785664	118.86037149267	258.358952934733	219.539747587084	308.080011563206	157.826017320939	203.069725745049	409.695317751531	350.14351786085	134.050029092703	293.591738505132	217.534360929148	474.816595678977	464.882331612527	350.99166758066	254.655591520741	219.872790816888	170.417156501766	266.275669991211	329.197084483146	135.30693658196	142.556212260204	223.612339210218
ENSMUSG00000025932	2.25712015500529	2.24158169799289	6.39292923332447	3.00586387881928	2.37109212516341	1.69088053339558	2.73258295355012	5.1553166054967	3.52245889117524	2.40785923094506	2.90409586851327	1.95145978020289	2.39471756528645	1.15521272023565	3.72334135576191	3.50806745041693	1.77422248362119	2.65702647684701	3.55230203094329	2.56511711401741	2.05656267861461	3.21274437626897	2.26400707605085	4.84245005500601	1.95259636291683	5.63507308946704	2.204636232092	2.54473340532643	2.67602277464202	2.31362753355256	2.51546664762336	3.96515127519275	1.87206851057787	5.07749812696961	17.701953019018	3.97333757917346	1.62849299133967	4.54140994282738	2.98142801250066	2.57728227509258	1.39107155919352	5.37395160685739	2.65799876529529	2.09847749537186
ENSMUSG00000025933	14.7203488369911	20.5745177280062	18.348537150191	19.4665470247344	26.6747864080884	20.6780598563167	25.4875464576584	25.7363071165031	23.8656484424569	23.2287596397053	18.4945052679003	25.2876663184624	24.4118223446365	24.1706046080074	28.7749533037687	27.1764212614577	22.9804055021412	21.5661982370749	31.4209572498913	22.305366208847	23.3982508529172	17.3571644224402	34.2597541361225	21.1263752399772	22.6246491616233	21.9239562387077	34.1934756781327	23.1570739884705	20.4659206567692	35.4465199480128	29.4958750455191	19.6978482703124	21.1918155397415	22.4608771311086	25.2772898985535	20.7992058991427	19.0940803234577	20.4363447427232	22.2338408166273	18.8891954085899	19.7532161405479	25.4950262278816	25.335102155283	18.6373255521162
ENSMUSG00000025934	3.58195155033449	0.88062138135435	0.857925568108479	1.28822737663684	1.74127077941688	2.11360066674447	0.546516590710024	1.08744959647196	1.82059673027035	1.34556839376342	0.917082905846294	2.47998013734117	6.54079573802121	2.2215629235301	3.2781592371382	2.04267218631872	1.52076212881817	0.974243041510572	1.26867929676546	1.97030734844815	1.90135040098332	2.33654136455925	1.59812264191825	0.854550009706943	0.848954940398622	1.14462422129799	0.60519425978996	1.32326137076975	1.80914215750446	3.97245482176005	0.811440854072053	1.44962519738229	0.823710144654263	2.2214054305492	3.96429546545636	5.83837358572427	4.35621875183363	3.08473128192049	0.983236897739579	1.40282452948077	1.91272339389109	0.541561014644543	1.54769548358966	1.56496626773495
ENSMUSG00000025935	72.0315736423429	61.7235531840185	70.3498965848953	66.3198538342667	62.537554801185	77.533917791743	64.240541071642	47.4047472239814	58.654877266536	63.949908398335	63.9920072079414	56.9175769225842	92.1787552369219	85.8411913652029	80.3756079624256	66.8753111433911	60.4080512280549	64.1671894158554	68.5932606451193	62.7152546572082	60.7268036232427	81.1530884654955	61.9272523743321	63.9013507258637	69.0624844014279	62.1178760096718	64.1938196991493	60.7682337191952	71.4611152214262	76.3933619569241	60.2494834148499	64.124596966558	59.7938682278571	81.0989284168757	128.152719749654	74.5608960010204	67.297472867112	67.9926186723308	61.5633167262104	66.0306243643972	79.7431771307683	56.1557113646803	67.8967279539987	56.8722968660949
ENSMUSG00000025937	23.2581511624459	29.3807315415497	28.5606189125145	29.915502413011	26.3043032635316	26.7722751120966	26.8289962712194	34.7581111761223	24.0635393913994	24.2556407823142	25.1688308604483	26.8325719777897	29.6301621137682	35.1895567087167	26.9942248292738	32.5939431469117	25.3882788727699	29.0058723722466	32.7742151664411	25.0563613746048	37.4061589091412	25.7854029160289	29.0658555498882	27.8678253165542	29.3313931907724	28.9677976005415	30.2164848280844	27.534015445632	25.2526092818331	26.1483564641129	32.2142019066605	27.1165183980923	24.9733939311088	27.4325940470997	27.5538160074294	26.9619335729628	26.5037234340532	29.1335732181379	29.3702376550597	27.0125281490716	32.6901816410476	43.9914178049721	21.1630534603891	33.9313140777077
ENSMUSG00000025939	40.296954941263	38.2269735997002	34.5827029002695	30.2843171397296	38.811443740624	43.8174076890574	43.9647755563001	37.8448569936634	45.6241540605749	44.9480039997755	42.0920674163319	43.8639372095104	36.6681298119855	33.7633133118104	32.7593332654508	31.945616757341	36.3990191193381	37.859527430847	34.933084436437	32.5769873480211	38.9734148825232	38.4402778422936	37.436355829152	37.8874241803681	31.39223130859	45.8435207832399	37.8989936745038	41.8084430094701	34.0016961364479	39.9201152242103	42.4963746890345	34.4251875550121	50.6806387183641	44.5673872054391	34.7653012140462	30.1110063257628	28.2421397023083	37.4914812525414	39.7300656521138	34.7831973276071	33.5244768086739	46.1993204031383	36.9492109374637	37.6708721092907
ENSMUSG00000025940	41.7567228675979	36.0254201463143	35.5070485123606	36.7383362966801	39.6416964675758	38.0095853236214	32.5425788104605	43.4174320369175	44.0505252345847	40.9336069260661	30.2637358929277	48.9897715655099	34.9914700957528	38.6551948694237	41.4019370320047	39.2548307109945	44.5667790528657	41.2724779403569	42.035574032829	32.4914834442205	37.5225681173647	41.4736092209267	45.7129664032032	40.1163754556871	35.741002990782	41.5146400263079	52.997725893035	37.8147384031508	32.9791539128417	38.4149477269104	55.543126461232	44.0430243792915	37.3664874711343	40.6199850157569	37.5626807964529	33.2057497688068	33.9947911942157	39.5445412946196	40.9470591929612	41.1712687489473	37.4893785202653	45.824393546846	38.7260326437326	41.9695499074372
ENSMUSG00000025946	1.22669573641592	1.60112978428064	5.20290344530304	2.09933350266744	3.55663818774512	1.5147471445002	6.11104915066664	22.1920269502241	7.08449597213896	2.83277556581772	8.04994995131747	10.4077854944154	2.25174935243353	1.33293775411806	1.29507525417806	0.754900590596049	8.36419170849991	8.50248472591044	0.761207578059277	1.11526831044235	3.25945783025712	0.625859294078371	3.8621297179691	1.23435001402114	1.52811889271752	0.924504178740686	2.07495174785129	3.40994276313742	2.26142769688058	2.4009342329319	8.43898488234935	1.06590088042816	5.16690908919492	0.91677049514729	0.314003601224266	1.58122617946699	4.27479410226664	4.07013155253398	2.50566822327183	1.63119131334973	0.938973302455623	0.999804950113003	6.69546524422484	0.746915718691678
ENSMUSG00000025949	81.7960717042136	72.931461673983	89.3349591565862	88.0288707368504	72.6887929620408	80.880452180755	80.9341387515118	94.4470112491388	71.7156798967363	87.7806328457766	83.2507482307136	75.6190664828618	52.8267546491549	100.503506660502	68.6389884714369	67.6302117339872	65.9841790337215	86.8404820182832	64.3220403460089	68.6633523129007	79.1194585225507	81.3617082301883	67.4873873993394	88.2085510019723	73.9015275617	85.5386485377692	59.0928966523482	70.08195798269	77.1146844636277	81.850030668133	69.946201621011	81.9038236520996	76.4927193422117	81.3457512424923	55.1076320148588	75.8988566144155	75.6434994477278	74.8904205666252	83.7337229042738	79.928374354137	78.0391144707563	41.7418566672179	79.7736085128498	78.2838808019231
ENSMUSG00000025950	73.7980155027818	68.2081288103551	72.1210977577644	84.3073249821218	76.5788659798871	82.4304260030343	82.6233718500701	77.7727841032354	78.3648157812019	65.5079349595348	77.697301745311	78.5462561531662	83.3862101464671	77.3103897388473	92.0312852500281	80.9075809450589	82.374615310984	78.028010870074	66.436505840618	68.4774742611603	72.2901183067739	75.4786308658516	76.976240585729	80.9923509200025	71.6517969696437	70.5264616353609	72.1045732378324	59.6485510208516	75.7578278454993	67.3134652214726	81.1440854072053	67.7486599600137	77.4661949677122	58.9906553223622	92.3170587599343	80.2370925426967	72.3865134650485	77.0754385579855	74.6942869089261	70.2390979528395	83.1165256618126	71.2361026955515	77.6875841654028	78.9952291054389
ENSMUSG00000025956	5.15212209294687	5.5238977557682	4.843128207064	3.91239425497113	5.37200559607335	4.68514814461691	4.32244939925201	6.60524940079265	7.59901243938927	3.96588579214481	4.99300693182982	6.38289969774694	3.6099473745363	4.7097133978838	5.70642533872206	5.95039289058062	4.05536567684844	3.89697216604229	3.04483031223711	4.57260007281364	4.22953456545269	7.96927501126459	8.58990920031059	3.7505250426027	4.62680442517249	4.35837684263466	7.17587479465238	3.96978411230924	4.37209354730245	5.50032206089854	3.16461933088101	5.8411368247463	6.851770748715	4.93645651233156	9.49860893703406	7.21687846013139	5.04832827315299	6.68358444416106	4.75759789228829	5.28505985525314	4.97308082411682	7.3735615070834	4.37392201884035	4.16138757556792
ENSMUSG00000025958	60.5987693789465	48.6743454421313	46.3003056595318	50.0500191885941	44.3838807179026	56.750177902089	51.0744595681732	40.8800496451496	56.1218731200729	61.9669655022626	38.1608386932708	42.606871867763	42.8904638558768	61.8483117910779	42.858896692955	39.8765135503089	39.6243021342067	44.2837746141169	40.3440016371417	39.1087420861784	37.2509466315099	62.2521377843287	42.2836615674203	47.6649005414317	41.7685830676122	56.4387789116933	37.0465343314283	56.1877135896076	56.0457164210236	55.7016742040201	38.8680169100513	49.2019846405638	63.3507983979551	75.9861698862466	37.5234303462998	55.7483588914644	48.4476664923553	54.4112323338753	37.2044155176944	49.5229682732979	45.8705846644062	25.4533676882935	43.7728657423946	46.5933138802904
ENSMUSG00000025959	35.9176511622582	26.0183589945603	27.8410684360365	34.6390027940127	22.6735684468751	29.2733692344109	17.0910642912953	29.3611391047429	27.942201990671	31.2313506131404	31.3846150000732	24.1493147800107	26.4133773245775	43.3649082673075	33.5505433035503	24.7340958212941	23.8675167439518	34.09850645287	32.6896365466567	24.5730784400798	26.1532687808726	32.2108916685668	19.6768850286184	32.2830003667068	36.97198765436	28.1753654473352	27.3634261747889	24.9892820403056	34.0721772996674	20.822647801973	15.7825246117014	28.3955994546061	33.4725849691323	30.5355095691367	36.8561726936983	26.4754024408191	29.1500245449802	26.9057117367509	25.8813325340483	30.82951582231	32.3076369622694	26.4948311779946	24.0565711036219	34.4292578901688
ENSMUSG00000025962	9.02848062002118	8.64610083511544	8.99438095597599	11.2123493892465	10.8922044499694	8.59530937809417	9.58888200063952	12.5258083149178	8.3509980453705	11.2248731795527	10.1898100649588	10.5297517306781	8.32789839868274	7.81990149082594	9.75353550802848	12.1228153666307	9.50476330511354	12.3108893427245	8.2464154289755	10.9668050526831	9.46794893550877	11.0985714816564	10.7873278329482	10.4445001186404	9.59319082650442	8.71675368526932	9.8992489637072	10.1789336213057	9.83721048143051	11.1752575205558	9.33156982182861	12.7908105651379	10.2589354379667	9.55556939172753	4.27829906668063	11.7172914324605	12.0101358111301	9.76831572608155	10.1812594894969	8.51481865568561	11.2676796294675	8.24839083843227	10.2618939672793	8.35834256631164
ENSMUSG00000025963	2.4043236433752	4.32305041755772	4.0128776572816	2.67187900339492	2.51928538298613	2.04314731118632	0.794933222850945	0.966621863530631	2.09764405878975	4.17834395958114	3.20979017046203	1.38228401097704	1.14374570282338	3.02132557600093	1.41648855925725	5.01786863160903	2.83030729530048	2.8784453499176	4.77869201781657	4.08931713828862	1.78494119275985	3.21274437626897	2.33059551946411	3.27577503720995	6.11247557087008	1.3647442638553	2.68014600764125	2.59562807343296	5.01283139475195	2.0953607851042	1.66345375084771	6.94967374039159	2.20904084248189	3.24395713667503	0.0	2.22993435565858	4.31550642705013	3.47032269216055	4.40870738018714	3.81698767323838	3.44290210900395	3.87424418168789	4.81131422072438	0.746915718691678
ENSMUSG00000025964	171.982742245512	191.254952732322	165.441259553306	227.634548664235	202.950666588206	168.24261307286	206.632954614817	246.649678844233	192.508315131195	208.386052560466	197.835162411176	175.672035630347	163.948798089089	165.284281510639	122.263198214747	197.783954736165	166.523453105589	192.988689768321	263.631557867863	255.061862598166	191.76476901346	117.619823333795	183.184807829879	193.223252194848	338.52078248395	183.227923424702	180.434345740235	216.353234120853	201.757041023362	200.150608327141	145.61306126323	185.296209053631	210.60770744001	153.100672689597	32.1853691254873	146.040428165131	166.065572791863	190.99627853891	206.44803120603	165.500670652464	137.785637938118	161.05191404737	185.185129166902	201.52497438605
ENSMUSG00000025968	213.035832438702	181.801882485929	186.268371344781	211.264995677186	204.760476749366	221.690289933161	202.539048517135	284.221062402339	203.487304978521	209.47383837774	216.576261082648	198.348404830426	196.192061713277	183.197187675647	162.429552512063	203.494999733609	195.110824089898	208.56285046236	170.032205390397	191.055127237465	185.805005583113	202.683280668692	181.876677859026	212.337636911971	184.387070369998	244.233312739289	161.362945487797	210.482534154765	213.300875606705	211.353803991498	183.622573749673	226.25579536602	228.046774443447	231.364664652248	103.333482604386	217.228852535175	193.692549266693	192.865540008774	206.63262600425	211.851950536085	195.360350933688	154.581093093159	187.590449821724	214.852796200724
ENSMUSG00000025969	102.649899223284	118.403547547553	101.511967220061	91.5118558662759	110.5892186502	114.16966268198	111.588751157701	154.337290877057	99.3016781793109	120.109683990671	129.8691292779	88.2222442300055	66.0870563912635	102.103031965443	64.9965893190612	123.537261355189	96.3994216100849	123.020325878017	101.74807960059	124.947226379891	93.0109573705513	148.662444320082	80.6718991951649	127.897651452806	118.301870944548	117.50007871709	91.9030711652467	109.016379084184	113.900574999552	46.0106305729132	80.4137886385405	125.349943538351	123.856052659832	165.759157603362	75.4786156442831	108.172088379947	103.490729599636	99.2255229017757	102.32007200348	133.888182999746	120.014698769421	74.1938590063024	98.9852198417562	99.9444366439817
ENSMUSG00000025971	18.7591218795668	12.2198225136298	18.802684200922	15.1409657667383	18.170716307932	13.1723116219293	12.1222348152126	16.1695699813184	18.1849908621156	16.5172061303917	18.060419359133	14.8075141905311	15.6761071187908	13.5035480743853	18.76564043304	15.4110735274329	15.6980670747255	16.0577395128249	14.5327213444484	16.5212129947895	18.4260255389987	15.2254876668092	19.4608055297424	15.1630404222389	19.8528112812218	16.2228471364735	19.2581459097448	16.2114786319726	14.0641957515165	19.3467280489653	16.1736391033642	15.2884295081572	13.7492199690881	16.2363580730951	19.7260987334099	19.4235391230064	15.0839163322837	12.6748180894911	19.1781942770069	18.9002875095207	15.6022586079145	17.8061095761167	17.2086914998175	20.3712370419361
ENSMUSG00000025978	20.6084883717875	10.4874000870382	20.064388286408	20.5639259011287	14.3747460088032	21.5587268007936	15.2527812134525	17.3186417215905	17.4935598865107	18.2359927049516	16.8340757178152	13.278464141918	30.988360135871	18.305678489888	35.5740983882035	20.3823159460933	12.6730177401514	13.4622674826915	15.3933088007543	21.0871214577405	17.4613812335203	21.2061990810221	12.0525082578001	18.8950502146313	18.4223222066501	15.4964509960344	15.3027691404033	14.1451551068475	24.3857286646956	27.588917003872	12.4961891527096	17.7792266855417	13.0910006807689	19.2169199944336	28.9275817627855	26.3132253967712	23.9388469726932	15.2891278509187	13.9239031647637	14.7730472484832	18.1187070584955	17.3299524686254	12.7516649626192	13.0532413695165
ENSMUSG00000025979	61.2366511618828	62.2839486085168	58.2282385580723	59.6401563257794	71.2809570127251	70.5942622692653	67.1718573309048	75.9603681091154	71.8344144661017	71.7046315097611	60.0179812826075	75.8223435432996	68.4817739565499	61.9371743080191	55.3644671161119	72.736892199784	77.3898949998578	72.5368228179235	80.0959529357928	68.812054754293	71.9408906821035	61.7097263961274	88.0965106357435	63.9013507258637	54.8849368967709	72.5955900353996	74.4821221155786	77.1563168494975	56.9125970381612	70.7620798469566	82.1583864747954	69.539373439133	75.8936574188268	75.8451282716085	39.5252033041045	64.8708176191586	61.5977473974231	63.7511131596901	67.431020793366	68.9667687284267	60.6854967698171	76.776688460761	63.0854137332743	79.8844144848338
ENSMUSG00000025980	334.105794840008	262.761408898295	274.13018927587	281.631314837844	329.100547792935	338.311729388565	319.334115451246	327.792348419202	466.782399892116	384.418975383728	275.753073544393	373.579735793744	322.270724740819	240.395323955192	298.842662011756	293.874362794794	300.873071206407	297.282735875267	296.520377064112	281.372900822018	250.745822544045	312.917547092833	359.041557462129	324.506820686115	284.191911073141	336.195504358965	355.254217876076	333.637960985624	326.73748102378	274.193237403276	346.484433247913	317.00403816356	399.600137443186	438.483570540144	219.236921870281	319.170504325412	312.628313519442	383.490365489153	294.787743216424	288.606352832706	270.269206628369	337.859087766936	280.43199150471	284.261184219679
ENSMUSG00000025981	18.7929786818919	13.6896596555994	14.9431261451669	15.6495770198845	17.9310137134037	25.8916081676198	14.7062646227425	19.7351963804171	19.472469375935	17.9527151483698	17.9340657143275	24.8404567854992	18.0497368726815	14.1291401936514	15.9456140670673	18.6504851794318	19.727664282169	17.4478071979621	20.9754977065223	14.6100148667948	11.2528901282686	25.117819669012	20.2428867976312	16.8536251914425	18.6345609417497	27.6470773451976	18.8907065377295	20.5609369683565	18.6944689608794	16.9374996795923	25.9661073303057	21.5738338198659	15.0514308250461	26.5510839556119	22.6867601884533	17.3934879741369	19.2976419473751	21.0789970931233	16.1748813142017	16.1161701758954	19.6141089846286	22.5789284567186	15.2414359579591	17.9971120789519
ENSMUSG00000025982	218.69531588823	258.342290693681	249.130514971372	253.876217447578	229.106776593915	237.603941619857	206.086438024107	240.890223574029	228.168264130621	251.727518717477	231.665331826839	250.315372223108	196.724260885622	231.575719148777	186.005183381323	236.017449354	225.452985597293	238.202423649335	229.757820644225	216.027471732683	196.731561897662	241.706859373067	252.03725831919	261.919577975178	240.890964338109	234.780037391623	224.570298543489	244.752458924296	244.611095879249	206.174770584316	226.189138072585	261.103079669682	232.997646826522	257.365686310772	184.869620220787	223.925953569133	236.620031641655	219.787103836835	253.167642508301	265.721064944672	250.705871755651	194.836989653271	246.790138524569	246.873428735188
ENSMUSG00000025986	151.766796509378	106.63524363309	137.793916245552	133.92793504517	123.482032080776	115.613956470922	143.982279988877	121.713802982899	129.816462506233	131.192918391933	127.372625811985	113.631876784731	97.2541267932006	116.676484743801	82.0753942335343	102.932915823626	106.157645270001	135.375498995355	106.146167829377	92.7159722081074	119.280635359647	115.575349639806	103.54502950762	120.728926371375	135.19607425848	141.361091330302	98.8628051528313	128.661720973304	108.284696218965	173.74033176489	100.131801392491	109.915698789752	135.762408387107	144.708696618634	43.7642519206321	124.187071479677	137.281959169934	126.60251302882	104.698870949624	108.800460600427	110.764072900784	82.733859621851	151.270410743894	137.859301221378
ENSMUSG00000025993	5.49559689914333	6.72474509397867	4.09590271225984	5.82087925739607	6.26116514300963	3.4522144223493	3.87529946139835	6.60524940079265	3.72034984011767	4.53244090530835	2.70029966721409	4.14685203293113	2.6806539909923	5.15402598258982	6.07066525395964	8.34831241365042	5.19593727346207	3.01129667375995	11.7564281500266	6.13397570743293	3.22065476084929	4.29756715267148	4.39483726527518	3.3707250382885	14.3897862397566	4.57849688519197	7.52170008596093	2.29026006479379	5.20128370282533	7.5083761466234	3.36747954439902	5.11632422605516	3.89390250200197	5.18327933794814	5.73056572234286	4.703134277389	5.57758849533838	5.35543625333418	3.96466491024024	2.77302523269455	7.96388467638288	3.2910246274553	3.26361873713472	4.51706172732586
ENSMUSG00000025995	26.889170542237	21.8554215554307	23.8005157604288	25.1920020320092	27.7862358417587	25.4336613564918	25.636596436943	25.4140998286595	24.4988994790727	29.5316852736497	22.5704292938838	22.8483415932088	23.8756915464381	25.2369548113019	21.1663861854726	29.0858756964948	20.8259924863154	25.3303190792749	23.3436990604845	26.9523175023568	24.523539865744	26.2026424454145	29.2656208801279	27.3930753111615	26.9543193576562	31.3450940601604	24.1645422301848	24.3785460230272	25.7048948212092	22.3068616914218	27.670133123857	30.7405813915481	30.4772753522077	26.9389483958665	14.4049152061632	25.9888713086754	27.39939457929	26.4344333464575	26.5473962389686	29.5571865978972	23.822100451189	31.7021486264998	27.454772056721	26.2131849845603
ENSMUSG00000025997	4.61237596892386	4.72333286362788	8.66228073606303	7.92021276006351	5.33495728161768	6.05898857800081	5.11738262210296	5.79973118118379	5.3034774316571	6.16128685565354	4.27972022728271	3.69964249996797	4.11033611952153	9.59715182965001	6.19207855903883	4.08534437263744	3.92863549944693	5.7568906998352	3.46772341115893	3.04840004854243	6.20849110525165	9.76340498762259	2.73012617994367	4.41517505015254	6.79163952318897	5.50300106393265	2.59368968481411	5.1403614787594	6.48275939772432	6.24242900562294	5.80180210661518	4.47678369779826	4.15599209348287	8.32145526364464	9.06685398535069	7.62232107025113	6.22898569187425	5.39827974336085	5.01133644654366	3.0666396690975	6.0511612824918	2.33287821693034	5.04683309866194	5.15727520049016
ENSMUSG00000026000	138.027804261519	145.862923347966	161.95420724422	135.216162421807	147.970967935979	134.74204250496	174.338792436498	138.589409683704	149.724291969842	154.173810169629	159.776221818554	156.157437828318	125.919253470212	150.62196621534	112.226364994867	120.650876744086	153.343514655832	171.112505108948	107.499425745927	160.896041586483	148.150118999068	146.534522720216	126.850984702261	142.852276622677	143.643175915447	142.461691543089	103.401762101256	153.345635004971	139.228565204614	244.240491513709	151.780011754178	133.23761005352	166.576656071219	131.768128475593	56.520648220368	123.538363303485	132.640754144616	134.228654253568	143.964912220644	139.760471727805	132.777780325021	126.558643268471	147.434817588911	137.93043605173
ENSMUSG00000026003	26.2022209298441	26.1784719729884	24.1049409620157	25.0011535317667	18.3759639700164	25.7859281342825	12.420831607046	25.3738239176791	17.3352471273568	24.9638346737687	24.3026970049268	22.0352333514576	26.9137660695627	29.3246305905973	35.1289162695798	38.4111182862107	19.0095266102271	17.049253226435	31.8438503488131	31.4133907441262	16.3360922206934	31.6684802803656	15.4485188718764	26.7284253036116	30.4350346132906	20.2950679237836	22.4354157736421	17.9658178416046	30.5669643695025	25.2316361206298	21.6654708037238	29.2056841237315	21.828318833338	26.3395215336548	40.2709618570122	30.8947268911243	22.0660800326526	21.5502754834167	28.2601314801924	32.5585786144607	34.9506729247371	24.3285871194164	21.2303445683712	23.0832524490904
ENSMUSG00000026004	7.25467858516376	4.52799502994564	8.91080240063123	8.08291110652023	5.93847432410068	9.36536455434474	5.24556560428767	4.85042795937475	8.03001892618588	6.63896363543956	9.58045942307429	7.98065739278805	8.84615817027459	13.5035480743853	10.421308685964	7.43355052151638	6.3229909844862	5.66300909765327	11.640978334021	6.02728170573394	7.53400395622288	12.7733709526102	6.68248323873774	7.7688090882469	7.06288062664633	5.35904255610018	9.15572458739382	7.10845829443886	8.9714605781414	7.1770472224788	6.22009986688932	9.27035313725977	7.35648041916679	8.49035259717369	20.6951923476883	8.80215906569958	10.1109058599802	7.60814695893667	5.95936711988031	6.57370099279943	7.72775027920978	3.73177197629678	5.13027407255982	5.44181452189651
ENSMUSG00000026005	40.0957768404908	26.4538662958847	32.2696248685758	28.0351675643718	27.9236850883893	40.1982188140353	28.3900463875929	33.2908597391048	37.6827902795152	38.8624938905076	28.5803792701965	40.6432154639339	42.1577517650056	32.1717856333934	40.4913372439108	29.3789547493145	33.7237450743922	29.7197268190261	31.8747215450344	32.6725286666156	30.7258224798904	41.592939726331	28.9756282090632	32.0152413636652	28.9752565932752	33.2059888999399	37.5739179006738	28.0088626990659	31.3565795403299	29.2734997683964	33.8650783242701	30.4237956498848	34.8025024390468	43.3424407823077	49.8378665773125	36.5656526788691	29.9500217269758	35.1068125976568	32.7040450847825	29.6061223372977	33.7609589737368	35.8438406323429	27.0012299889212	26.4621568907909
ENSMUSG00000026014	35.4760406971484	40.7487530099422	35.3686734207302	40.1258971759844	37.3447009713237	37.4107318013771	40.6409610182545	48.9755077522187	40.8051136719289	48.9007882049284	44.5804190341949	38.7852631315324	23.4825289610925	33.6788939207162	22.7447591515021	34.8586449186999	31.6825443503785	48.7564358501427	32.7742151664411	38.8485128137419	32.9826089966494	41.1398175974183	41.1183638076883	45.9558005220178	42.9995677311902	50.4074897456231	33.4153687726885	46.3141479769411	41.5725791609879	32.2161720709771	30.7941804120344	43.190303674949	52.3804769259688	49.3293047196561	10.636871991472	34.8275202092858	37.4553388008125	43.0577074768068	43.7699006090522	42.1173597106901	32.8988423749267	24.5785383569447	38.2213493338664	36.2431960641343
ENSMUSG00000026017	9.02848062002118	18.9733879437255	13.1733087232141	15.077031519157	12.4852819715636	9.37029628923382	9.98634861206499	16.3520198580598	12.1505042650651	10.6583180663892	13.858141688344	13.4162859888948	14.0466269127996	16.0841155663579	12.1413305079193	12.4780627033817	11.5746895360049	14.4365105242021	16.4082522381666	14.721541697839	14.5511510279336	12.3502900698132	7.79084787935146	17.3758501973745	13.8804132755175	15.848643064126	12.2767978414535	14.6067697465737	13.4554947964394	12.4412046615562	12.3339009818952	15.0078843964285	14.8267826037767	11.6006728039792	11.8536359462161	11.3523930833527	16.2849299133967	11.1393074069351	16.8736138579825	14.1261167736087	13.8759388029553	12.4559033368245	13.3572849344586	18.0326794941277
ENSMUSG00000026018	19.0383178291751	18.5731054976554	12.5921333383664	15.077031519157	16.2271617315871	12.6816040004668	14.4578479906016	20.7420941549281	12.6650207323155	13.8451905779341	17.4755242614044	12.6438331592312	13.5104961146012	15.3732154308283	10.4010731351175	18.561673345244	20.4458019541109	13.9051052288327	13.9131829545279	14.4613124254025	18.7030794545706	17.4406123283173	18.7779410425394	15.0021001704108	14.135099757637	18.5781315918366	17.0751237583596	15.013927091426	16.9607077266043	16.1517393851782	15.1333719284438	19.3993960237925	13.2542450548913	15.655619224823	3.14003601224266	16.1366158827657	12.2951220846145	10.1967506263483	18.7449356956158	18.138847404449	14.8496888943908	20.9959039523731	16.7554858875576	19.7399154225658
ENSMUSG00000026019	31.9264739142553	44.1759713131949	37.3200389629021	33.7606225716466	42.9241771283489	37.0545900890307	39.6274211591196	35.1785916867581	36.1305336760108	37.5838498194866	36.5223172348254	39.0235038463655	39.8713326209552	44.1824434231665	40.0619388549474	40.5590324960419	43.9893118778395	44.7505255985497	42.3535896432182	43.2103271758819	42.6189632533881	29.0085782805325	58.1440299618078	37.7302819285831	33.3337912572817	41.5529409137129	52.529132623312	39.9904854647049	31.9373895538121	35.7656259342443	53.6597722389308	32.7163352635097	37.7506359295048	33.7498479667377	28.1355076786973	34.8125188327113	32.0890472711004	30.3563264234992	42.3273969281104	39.9596198413911	31.7320811046531	53.81575119602	35.7743081920952	44.6164769448198
ENSMUSG00000026020	64.5241957354774	56.0395424498223	59.8887396576371	53.3421558177771	62.4264098578179	67.0363678135787	55.2478589881406	47.4047472239814	48.4437043011066	71.3151248694611	55.2797196024016	57.7713405764229	42.92620590909	64.1587372315492	40.1878039812128	58.3493750613652	65.9841790337215	70.5883367349023	65.6752982625587	63.6074693055621	43.0326039732755	64.2548875253794	74.3459970709052	61.4326506978214	54.3755639325317	61.0612998053967	73.747243371548	61.6334430770062	59.1363342734271	54.3484203636403	72.705100524856	61.9927952057016	56.424144908817	75.5630450423324	36.9346735940043	60.1271390807576	51.7046524750346	59.5524511370761	74.9480254631815	70.4674647367085	61.3114789714542	62.821077698767	64.8349825408104	54.1336058975588
ENSMUSG00000026021	133.317292633682	121.685863605328	127.443459391598	118.803191400953	137.412198316111	115.33214304869	131.958914993257	104.354885350328	147.705804290629	122.765411083625	112.087910714547	166.565223322734	117.984517656874	158.797317773931	151.523804738833	120.162411656053	161.116298869791	130.238581140118	151.268861484335	121.787299500305	130.223100932653	122.251182109975	173.529483534957	128.799676463052	117.28312501607	133.436769798239	184.454564751697	118.991734033064	112.392956534965	107.998387132246	163.261899839297	122.322785037935	128.723430787334	122.63568392778	137.965332287912	113.118488223408	130.523713255875	129.215965920447	126.552103934868	129.418718801168	120.466797026159	179.881573941164	133.640140452568	120.431267785239
ENSMUSG00000026024	64.9167383711305	67.4331819947633	82.6312394674598	75.4371638121012	59.4625447013637	68.3045282136254	71.7620998596047	66.0573271172441	53.2762012742807	70.1671425714135	75.0606883910029	61.8755044266621	70.6977812557702	77.5645365372992	58.3188575397056	67.52274941462	50.3963672133353	68.7284182011094	56.981039041825	64.5889054187513	70.2141540934554	83.8855901434416	51.3396898716237	73.1167230805423	70.336341289496	81.5646012894396	40.884762783339	69.0467604334032	73.4568251639233	59.492967624568	54.4882533509384	70.8184544956468	65.2591850376382	81.4899662934597	44.9025149750701	67.6878328742705	66.7926400397967	74.5343911645035	71.0217385092724	81.8531801038896	71.4663013535669	36.1071226025393	58.7437914462654	69.5350080169812
ENSMUSG00000026027	16.7811976741698	22.0955910230728	21.0606889461469	19.7051076500375	23.8961628239125	21.3121400563401	24.7919798876638	25.091892540816	21.9263171428211	21.493684605642	20.8891106331656	20.6936047525681	15.5835352009686	15.7286654985931	13.5982901688696	16.0749419879864	21.7553471205932	24.5332111362208	20.5526046076005	20.9298686259681	19.1299132180566	13.9358002814784	19.3772370332588	15.1920001725679	18.7194564357896	17.2574113364928	14.3949777507183	17.813133837285	20.3151588103105	19.1638205137655	21.0974622058734	18.887763601187	21.6411119822802	15.0914527662708	7.88934048075969	16.8664125809812	15.6742450416444	21.8073364235768	17.2859390086474	19.8679101965998	15.8929925637859	20.7459527148448	14.0974871222624	17.2146289450844
ENSMUSG00000026028	189.549025190988	105.114170338024	244.591811965895	288.276659616287	103.327749016887	213.685027407866	103.589735602764	234.123870529315	95.0272336821544	103.608766319783	98.4335652275022	78.1803574443781	243.403382382101	355.09461769705	972.439631480948	115.10013710735	89.5982354228703	110.04517991608	100.39482168404	86.7306989420668	156.337566644118	397.963063127967	75.6777659391704	95.5671760855598	97.9694001220009	122.386743661862	75.0008600525414	94.3587146695041	139.793922128834	135.238077338601	77.3708854357703	77.0006796021301	118.726584940848	130.463493540191	1025.10400664677	127.998232014802	210.401294481086	200.421846344778	88.0155610073333	77.9383209518503	385.848473731302	138.681278288591	63.7246792591048	187.546980221963
ENSMUSG00000026031	20.0196744183078	16.7318062457326	16.4943109223437	14.0750768928839	11.3367842234376	14.4429378894205	12.2220983013333	9.4648390804041	14.6439302217397	15.1907589716975	17.7812185633531	13.3349751647197	19.7296133737033	21.1492790320065	17.3216315246315	15.6752887341415	13.0954516648231	13.8165376796045	20.4257366779239	12.3051270252139	13.7750896397771	19.5268099752452	11.886037149267	13.6728001553111	14.8142637099559	15.8046190556146	11.5419190974228	13.7924550568693	18.9206117305675	17.8105666733857	14.8899396722222	14.0698916216517	14.6395757527189	21.8261898652374	21.9017511853926	17.231310930089	22.3917786309205	12.2532381476286	12.179450604258	14.9743362565506	19.4750018287092	9.74809826360178	17.2601691974238	10.9191964589688
ENSMUSG00000026032	52.9441879837111	54.9187516008258	45.7396097882454	51.9284455522308	70.6137168693783	57.3014754093315	60.0174583252463	76.1287214170137	67.8963845821474	55.1006716276662	53.636612729427	72.2068577463529	58.935071543296	50.4739096226038	73.5372059093485	58.0172188015029	72.1901558210737	57.6384325244961	78.9964308785961	56.2407503589869	53.664644991019	48.0797626896886	87.5638030884374	59.8241976795507	52.6352063047145	59.0643707793168	147.190592768359	53.0520930875644	56.3736234370713	57.0758816522509	80.724164765223	53.0601194673615	61.2166402958963	45.8096112263637	85.2927982005475	54.5677100107957	41.2672337702908	55.4137700004994	57.4349904484755	55.1786347949441	48.8099188689821	97.2493611559083	47.8268185427798	52.9111538379667
ENSMUSG00000026034	27.4779844957166	36.0254201463143	30.2764700487315	36.7860484217407	24.303694282925	33.8880640234697	31.847012240466	26.9043085349359	38.7470478029276	29.6733240519406	28.2257738799359	35.5328301645275	41.210587354855	36.611356979776	43.1421944048065	27.3540449298333	37.9345664355198	25.8174406000301	55.525863888435	24.3128491676432	25.4160104621239	43.2260152443462	40.9518926991551	29.8143003386645	33.4063769046858	25.7980689877163	50.4040362082209	40.5121558127968	40.0272702347862	19.7313140597313	42.1949244117468	35.6863614767347	30.964013164958	41.2194118779685	75.4786156442831	39.6928315307226	20.2340254173954	32.2611479900851	26.8328521125059	31.3188732163149	25.9782613679389	46.865857036547	27.6229998266764	32.152943318918
ENSMUSG00000026035	7.40924224795216	4.24299392834369	5.53500366521599	6.67969750848729	5.40905391052903	8.45440266697788	6.8562990470894	8.6190449498148	7.75732519854322	6.62161288509892	6.57242749189844	9.63533266475175	10.5081636446898	5.33175101647223	7.8109226267614	5.63955147092342	10.2229009770555	6.59828241750342	11.3335350511048	6.31985375917332	5.51003585591084	10.0554726581925	9.78850118174927	6.45660007334135	6.57940078808932	7.44005743843695	8.94822941260869	7.88867355651194	7.91499693908202	5.41301536151919	8.23612466883134	6.73649356430596	7.75036363379238	8.63879889658024	14.6796683572345	6.12218341280809	7.24679381146155	8.09741961504128	6.69235436848552	4.99144541885019	8.10299183230223	9.78975680318982	6.72911079821592	5.5485167674239
ENSMUSG00000026036	11.7370248060275	7.77908905692747	9.4892102836463	9.84921397626452	9.20909952424796	10.3326891261581	10.2327779111488	7.87192680112758	13.5840262992041	10.2571262268802	8.09886103962928	8.71286136448501	9.34761917685621	9.16705724765459	9.85835566141352	11.8017605860419	12.0985076025979	9.87971011640948	11.3741327886013	14.4386353030902	12.1992969911254	11.0564302891885	10.2123366240747	9.74329436067533	11.5597949459378	10.3808612070026	10.6384505238792	8.9508452798952	10.611372562996	6.82913002545212	11.2210098505354	11.4175038707943	9.37007730914435	10.2653613173935	6.3754506183572	12.6477822226853	9.62195083933046	9.93197785798344	9.46888849842497	10.3714406085403	7.76565697919781	19.3712209084394	9.13308563087856	7.56874594940901
ENSMUSG00000026037	30.215969379397	36.8123754352882	34.0435935432775	33.6642440790241	30.3955486288722	33.3836179976733	36.0223989934906	29.5041185887235	35.7699763670377	40.5203757904024	32.5584811195564	40.642808909813	25.5008827060437	30.2879002742399	29.4795551842449	30.7391079899002	34.7494146434951	30.6399436555075	32.5644601893759	35.4882093943791	39.0983607660163	37.2181832607232	44.4567754182121	41.4347562206627	35.4298610051259	34.5236274746879	35.0969442516763	42.0965068309531	36.8786090714962	37.9592067561502	26.5515619065187	37.0170321358612	40.8013587743425	38.9581621912841	34.0917634894201	33.4104982869173	34.6730585251087	34.0682863994102	37.5044613581014	38.3359320080828	31.32345383414	30.7023436763868	35.043526759409	25.8646243158376
ENSMUSG00000026042	18.1550968989556	25.21779410242	25.1289166400806	24.714880781403	13.0410066883988	25.2575279675964	25.0900798462329	21.910095573361	16.701996090741	22.2372881916691	22.8761235958326	21.628679230582	31.7032012001356	16.6172906680051	23.1899412701258	24.9117194896696	17.9111984060806	22.4075899547431	20.0874221987865	15.8368100082814	14.9779847914196	21.8216273868659	10.7873278329482	18.2778752076207	20.2051275814872	19.4145877535544	17.334492726841	17.2023978200067	19.3728972699436	20.2551542560073	18.4602794301392	19.0156717068383	21.6411119822802	19.9221280676238	47.8070482863946	27.6106417491544	17.8319982551694	25.6632505259774	18.681501057052	19.2154336712599	18.5708053152334	14.8720986329309	25.4360388172562	25.928645663154
ENSMUSG00000026043	0.785085271306189	14.0098856124556	29.1417942973622	7.25224300921478	1.55602920713849	2.92381425566318	9.24109871564223	8.82042450471701	2.01848767921278	1.52261686662702	1.47752245941903	1.26031777471436	6.11189109946244	1.42180027105926	14.7719521179684	5.19549229998457	2.19665640829291	2.92272912453172	2.19904411439347	2.30488784158086	0.931273665787748	11.3906391522264	2.29730129775748	1.13940001294259	8.32442766807868	2.77351253622206	2.11817990926486	1.37415603887627	3.35445108370619	3.448614625484	0.933156982182861	2.13180176085632	1.12324110634672	1.9040617976136	118.104604510477	7.13578993810744	9.93380724717201	10.9679334468284	1.68101792194186	1.07658626681082	4.93830403513698	19.1212696709112	6.49359192027837	2.56085389265718
ENSMUSG00000026047	3.19725976739446	8.16576189983125	7.22317978310687	4.67578825594111	6.67832916378057	8.20781592252436	6.5497529230275	5.03448887255537	7.14228012923015	7.61060565451503	5.91008983767612	7.07404170323546	6.89821627015352	3.99881326235417	4.69464779639545	6.74969939827055	7.03099024223599	5.44690427753638	8.83719708816928	5.35328789012328	4.16628556231794	6.649546379818	8.85626297396363	5.07982505770239	5.11665142578249	7.96834554057448	8.723010691644	7.60213657507219	7.83961601585267	6.7121390482838	7.30296768664848	8.88620245995346	8.94848748056221	8.42723647462317	10.95951069173	6.28436045685599	6.59539661492568	5.65534068352089	7.3901353926878	6.48659537666655	6.21808986959502	7.3735615070834	6.49359192027837	6.36656731646716
ENSMUSG00000026048	11.0893294571999	9.60677870568382	14.1696093829529	11.6894706398528	8.96569209827415	10.885043433734	9.53919867421133	9.182907703541	8.62804537388991	8.95865272689854	10.8011986688564	9.51336642848907	11.4017149750206	9.2417017618852	7.85139372845446	12.1228153666307	10.3918745469241	12.7537270888657	9.8956985147706	13.8665026598332	10.4768287401122	14.4782116696797	9.08932252591004	12.106125137515	11.4608916953814	9.50918583847562	6.48422421203528	11.553089660182	12.1363286399258	11.4808309683835	11.5224601278232	12.1086340016639	12.0561212081215	13.9983802528259	12.952648550501	10.8253176901971	7.85747868321392	12.1675511675753	10.0226728930873	10.7984864943752	12.4153136658021	9.91473242195394	10.3291850752614	8.35834256631164
ENSMUSG00000026049	5.2011899224035	7.52530998611899	5.1198783903248	4.8666367561836	5.14971570933928	5.03741492240765	6.210415803523	5.1553166054967	6.4116667457347	5.48708627098893	4.53446547890668	5.93569016478378	1.96581292672769	4.08767577929538	4.5327633896232	5.72836330511119	7.52270333055386	5.7568906998352	5.92050338490549	3.64320981411168	4.57876219012309	6.21686898784515	8.77668978408478	5.79195006579151	5.10221919179572	3.47789667240544	7.08941847182524	6.84278812692278	5.54049785735741	4.58360171741545	6.97839134501966	5.32055083474519	3.14507509777082	6.73297407878366	7.02740059539908	6.68980306697573	4.966903623586	6.7692714242144	5.67740015146402	5.05669307138418	3.99585305378338	11.2894642283593	5.77223124270962	6.50883697717034
ENSMUSG00000026058	11.5800077517663	7.60536647533302	6.14385406838975	5.58231863209295	9.29912692837526	9.19416290033844	4.32244939925201	5.27614433843803	13.4565845280852	7.75472311142601	9.32367620943733	7.2366633515857	6.50505368480798	6.57582625364908	6.55631847427641	6.43885797861336	10.2229009770555	6.24401222059048	9.55738403563315	9.55413185945614	6.86814328518464	11.0985714816564	9.65532429492275	10.5869251202582	6.32471430596973	12.3267223832091	12.2767978414535	8.14314689704459	7.12349724517382	9.9093103795553	6.93781930231605	9.16674757168215	10.745673250717	11.9180164369148	3.84654411499726	7.17633419911942	11.2773139650272	8.65438498538804	7.64387394694318	9.8197717063654	6.92058100698774	10.3313178178344	5.88797194843893	6.79337629857669
ENSMUSG00000026062	2.74779844957166	4.56321988519981	12.9242335582793	3.91239425497113	2.18585055288502	1.72610721117465	6.70724906780485	2.01379554902215	1.70186216090489	1.4872071720543	2.13986011364135	3.49636543953017	2.78788015063199	2.3104254404713	2.18543949142547	0.577276922220508	2.02768283842422	4.91549898216698	2.70651583309965	2.30488784158086	4.19073149604486	1.08482277640251	1.99765330239781	1.28182501456042	4.66925217219242	2.90558456175644	2.93951497612266	2.85010141396561	2.67602277464202	1.22229379131079	2.19089030599454	1.15117295086241	0.973475625500492	0.634687265871201	43.5287492197139	1.50013765744304	1.58778066655618	6.64074095413438	1.83960451835147	0.913467135475851	2.50392880654833	4.79073205262481	2.38883433336665	3.77014600863419
ENSMUSG00000026069	1.66830620152565	2.24158169799289	1.5221260079344	2.86272750363741	1.18554606258171	2.07837398896539	0.993666528563681	1.04717368549152	1.46439302217397	1.55802656119975	1.732267711043	1.4229394230646	2.25174935243353	1.06635020329445	3.11627483036595	1.99826626922483	2.61909033296462	0.885675492282338	3.12940893202147	1.11526831044235	2.28938109506155	2.04447369398935	1.19859198143869	1.89900002157099	1.9101486158969	1.45279228087822	1.03747587392565	0.458052012958758	1.13071384844029	2.48824093231124	0.405720427036027	3.15506660606735	1.79718577015475	2.00984300859214	2.8260324110184	3.08136383691003	0.977095794803804	2.27070497141369	1.5858659640961	1.76168661841771	2.36482165062898	2.08292697940209	1.8168599155183	2.06291008019606
ENSMUSG00000026072	11.5800077517663	2.56180765484902	7.58295502134591	7.92021276006351	2.96386515645426	4.47378807794246	1.34144981356097	3.02069332353322	3.40372432180978	5.06358632389918	4.94205788150503	3.00850049447945	4.8966612902126	8.88625169412038	9.47023779617703	8.83677750168316	3.9708788919141	3.36556687067288	6.5971323431804	7.62100012135606	7.37258318748633	5.6744575996439	2.69683195823704	4.22527504799544	12.7767718529993	3.12570460431375	2.72337416905482	2.59562807343296	9.46030586528375	7.33376274786472	4.01663222765666	10.786916909933	4.56784716581	4.65437328305547	9.77336208810529	1.94612452857476	9.81167027282153	3.68454014229392	4.50385933803291	3.98010680457335	8.17254541026191	3.12439046910313	8.51232515974314	3.6634437631068
ENSMUSG00000026074	165.211381780496	105.43439629488	195.745404620364	170.904831967153	107.366015292556	172.645947795244	110.992551240563	190.303679382593	105.792501304623	120.888697271271	121.513485024634	89.7264944772452	242.223894626064	167.416981917228	421.263697523106	144.940913394441	88.9645845358627	114.384989828264	119.509589755306	119.296533606983	162.934088443448	207.451494010511	78.3745978974075	119.067301352501	141.39344532339	141.229019304768	90.8223671299075	112.782584524068	165.423436026814	147.155441803881	87.9196165387069	112.090136585825	131.905947255317	169.003114740037	528.664313111206	160.717450651465	177.505736056024	186.840460006323	97.4038875147822	101.460099690353	220.867386810951	114.810935104643	100.061877569471	181.785058963484
ENSMUSG00000026077	15.6035697672105	16.4916367780906	10.3504568539539	12.929985891429	17.8943358820926	10.4975499781642	5.76326586566935	15.4256739055097	12.625442542527	11.0478247066891	11.6673325243779	7.4399404120235	19.3007087351446	17.9502284221232	8.45846025385043	10.7018260196263	11.9971234606766	8.67961982436691	8.62701921800514	9.59130746980422	10.7872532953747	11.4323631051649	12.8182753570526	12.9132001466827	9.89032505564394	13.1191545364154	13.3142737153791	8.29583090136417	14.0962326438889	12.3102446124872	5.63951393580077	13.4303510933948	9.69731488479336	25.3522302311885	7.81083958045363	16.5826027538974	12.1322727854806	9.5112547859215	9.38832650744888	12.397053981458	11.4415635743667	9.16487870936919	7.13285744610888	17.8548424182487
ENSMUSG00000026078	25.7606104647343	20.5745177280062	23.2746904122333	23.7606382801905	24.3777909118363	29.6960893677598	23.500213400531	43.2966043039762	23.78649206288	24.6451474226142	22.9780216964822	24.5558689008863	31.5244909340694	25.0592297774195	31.0818061002733	31.9722603075973	30.5419727537648	22.6290088278137	33.6200013642847	20.9670442363162	27.1233455160681	30.5836575039631	28.7662075545285	25.2567002868941	22.9642311377827	34.3827506474512	28.7467273400231	22.7499166436183	27.0617514393376	19.7313140597313	27.1426965687102	28.9925039476459	22.5771462375691	41.5720159145637	51.0255851989433	30.5703728030285	24.7123811435795	24.7206937453906	23.6928375035957	27.5997570218775	30.6383510912372	28.1611727615162	22.811685605952	31.9039714126874
ENSMUSG00000026080	100.490914727192	87.5017427109368	73.0343733625251	74.0015059690271	85.5816063926169	103.319845926025	95.1932534364006	86.2710013201089	100.3702893036	104.74187654611	77.2387602923879	107.614875795772	87.3178359999225	68.3352755277857	74.0621160983076	81.9289170382182	84.7824886816128	87.8590088344079	76.9665440037713	81.7491671554243	87.5785276534561	98.9274924173212	76.2770619298898	79.9953759086778	76.2361536477962	108.034916887126	80.6205210363054	97.5650787602155	95.6583915780484	91.2355008514122	96.0745971221311	89.8341262024851	99.818692984012	110.470844665248	52.5563527549116	98.1982001710013	81.6282111909011	94.726956448975	80.2131004639805	81.9836754089576	77.5522394250385	102.396690307407	83.9120116537526	78.5328527081536
ENSMUSG00000026082	30.3720050770691	28.8563615371978	33.9968227623064	29.2742514521962	29.7979593167021	30.2273076686682	26.9487330879113	23.9899436163911	32.3757508107772	29.4392659708149	31.3550645508848	28.756386077773	27.6275348722309	33.8255170736692	28.2508525368435	27.8269679468832	29.7287874487718	30.0350272942786	32.7750609526389	29.1475372934108	35.1291947962902	29.2722736631042	30.5467825313991	35.2957639009291	25.3812058530976	30.990260551558	26.0410767171478	28.3982069100809	27.1669078272425	23.0978603877987	27.0643925262922	31.6299690861773	28.5217125860581	26.3462210103501	24.3957247881163	31.4120716616371	26.3579733113283	29.8027885323546	30.3296865633378	32.5230186438297	29.1446880045532	24.2302729659886	31.0888283432975	24.6393268630314
ENSMUSG00000026083	95.7460556187355	118.144965087392	101.176545997949	99.0465546558496	121.758544492298	119.219406941611	125.225830595709	114.707808267851	135.399757739695	106.669580318649	105.34633237557	137.569783421886	112.226830304755	98.3636972525573	161.643199006166	107.134159639878	125.999789145756	115.218410466502	147.374861829463	116.117647166119	122.454726437207	114.054511555195	144.533878792869	118.044689840885	107.526085886068	110.189451863677	166.799319067167	120.31804908392	126.531025591246	129.501154122384	129.483239965986	103.230368467706	116.92340855146	130.171890001927	198.523674315523	115.198408813322	107.651936315757	119.08476583384	117.479681927467	115.832526352278	117.46382129775	170.467993750455	111.597928666392	115.533634715532
ENSMUSG00000026087	20.4122170539609	14.7303940153819	17.8780618386477	21.041047151735	19.6356066615095	17.8951523117698	20.1714305298427	19.0102299827691	21.6492698143017	17.3861600352063	19.309690073097	18.0510029668767	17.3706378616301	13.5959650920042	22.1781637277992	19.4941976042156	22.3889980076008	17.4035234233479	24.147195948436	16.0598636703699	23.0878262976546	16.3975135048533	29.4653862103677	18.6102002113957	16.8517555669126	20.2950679237836	38.2569228510082	21.1212872642094	19.3728972699436	20.429767654766	25.8038191594913	16.3722375233765	16.9234993356239	19.9926488749428	25.1595385480943	18.771992848544	22.7989018787554	18.893979101763	19.0303915691531	21.9884589039544	14.9887960503101	46.865857036547	15.9479925917717	20.6646682171364
ENSMUSG00000026088	10.4396713951941	7.92559243218915	4.92615326204224	6.72740963354792	7.96538760797084	9.82824310036178	5.36579925424388	7.73297490824505	7.04491778235047	9.02947211604399	7.99900090099268	9.75729890101443	10.4724215914766	9.86373938047362	9.5107088978701	5.50633371964177	9.20905955784334	6.2882959952046	10.3410049479353	9.29390258701959	7.29497704867069	8.67858221122008	8.78967453055037	9.40005010677638	9.12626560928518	9.22435050340647	9.4038542339077	6.76899085816831	8.51804432491684	6.80992255158866	9.77786229156824	9.80628809993905	5.50388142109894	11.3891103820221	11.735884595757	8.87919316162233	12.2136974350475	9.91355515727197	9.10287063391159	9.37315152477024	7.65089357556434	5.29063452768131	6.56088302826053	7.29132011103781
ENSMUSG00000026090	18.8420465113485	44.2712385353596	28.8927191324275	16.2698346456726	35.1588504184387	17.6837922450954	17.9356808405744	27.8709303984665	30.6730970860765	33.0372450363492	40.2497497565874	30.2882820052323	21.0520693425929	18.1279534560056	13.6792323722557	22.1141467127548	33.6679837963355	30.0243991883713	20.6371832273848	28.4393419162799	29.7619542358001	11.7244307757348	23.9052511853605	24.4496252777264	27.2514535867958	26.2823330813424	18.9771628605566	30.5368008639172	23.1042529697966	32.6527055678739	17.4865504052527	16.6280537346793	34.4460605946328	16.6429105272893	9.81261253825833	17.1096781470531	19.5419158960761	25.2348156257107	31.1146902155654	18.7260762772549	16.0668765086851	25.7866360049979	18.605991357067	15.720797507701
ENSMUSG00000026094	7.21297093012561	4.16293743912965	5.70105377517247	6.53656113330542	4.70513593587115	5.88285518910544	5.56453255995661	9.06207997059967	4.70980458482981	5.98423838278993	5.196803133129	4.30947368128137	6.50505368480798	14.1291401936514	9.5107088978701	5.50633371964177	6.42099565501004	4.33980991218346	4.9478492573853	3.82908786585207	3.72509466315099	8.09444687008027	2.83000884506357	5.83942506633078	6.45205754702952	5.85519313202434	4.62541327125184	4.58052012958758	5.42742647251338	6.02416225717459	3.85434405684225	5.37214043735791	7.33850856146525	5.39484175990521	10.0088647890235	7.37905550417929	6.22898569187425	3.89875759242728	3.45718780172949	4.66520715618024	5.3208487139152	3.62429294415963	4.71037755875115	4.65933138802904
ENSMUSG00000026095	22.1232122671138	19.8139810804729	17.9749244027889	17.4387817096579	19.9231015816856	19.7061558163921	18.8662495445743	21.6821339172117	22.421836078973	19.9533628917286	19.9975022524817	22.5718847910134	21.8176641224203	19.8163412778885	14.1244144908794	16.9408573713172	20.340193472943	18.5991853379291	19.2627806558889	22.9886539270447	16.1032738042465	19.1930183517367	21.1155283485619	19.1324252173277	22.2213955649339	19.0623956854627	21.813794812515	21.6607707461386	19.6932661936684	19.7212737893026	20.2454493090977	17.936980015845	23.6067839183869	20.0751582195061	16.0926845627437	20.7181173771188	23.1856689641986	19.8528164085599	18.2374585871051	20.5089683827462	20.2487853835106	23.3912699786855	21.7444486333549	17.5187303448374
ENSMUSG00000026096	6.18254651153624	5.44384126655416	4.42080742740802	5.24833375666859	4.74218425032682	4.22720133348894	5.6142158863848	6.96773259961663	5.5805247601765	5.06358632389918	4.84015978085544	4.59406156589429	5.46853414162429	6.75355128753149	4.65417669470239	7.01613490083386	4.22433924671713	4.02982348988464	7.02002544210222	6.05962448673677	2.83262406677107	5.96652527021381	4.79436792575475	6.12427506956643	5.30596837749138	4.79861692774927	5.96505399345833	5.19125614686592	5.42742647251338	4.62725506710512	4.50349674009989	4.94578008518665	5.61620553173361	6.9462995209237	6.8295783266278	4.62204575536505	6.88038288841012	3.81307061237394	5.20164036223519	5.27657766042372	6.46848275024985	4.45746373592047	5.04683309866194	4.09025274521633
ENSMUSG00000026098	12.6594999998123	2.64186414406305	9.24345612091071	8.15877338536662	6.00182694181989	9.44074964479196	8.99268208350131	8.6190449498148	7.40112149044685	9.27733997805304	9.06893095781335	6.66748758235986	5.68298646090367	14.0402776767102	9.06552677924639	7.37138223758494	7.77278421395952	7.79394433208457	7.82352233005368	7.76970256274838	10.1664041848496	10.5978840463938	7.59108254911168	7.12125008089119	5.98513232981028	6.69164929374211	6.22485524355387	8.60119891000334	7.72654463100864	9.25451013421024	8.68241713857097	7.24812598691147	8.19966007633107	8.00411163070903	7.4183350789233	10.1766095140055	8.14246495669837	7.66898471477455	8.9760013567839	5.18718837645215	8.31165256618126	6.24878093820627	10.2618939672793	8.39390998148743
ENSMUSG00000026102	39.1561279063962	24.2571162318516	21.6418643309945	25.2874262821305	25.2299021443169	33.9585173790278	28.617596022634	24.5683056980702	27.9817801804595	31.2667603077131	24.8121875081747	26.4666732690016	24.0901438657175	31.9016435818922	21.6925105074824	25.2669668264207	24.2899506686235	29.8915478645289	29.729384854204	24.3128491676432	20.8760513414087	36.4250109153612	36.7901149858264	31.3335003559213	26.0204689232178	30.3765658729082	28.9628681470909	24.1240726824946	30.7931071391905	22.0012882435941	24.708374006494	32.2328426241475	25.0108353013203	41.3957138962661	26.2193007022262	32.6786743756511	28.0100794510424	25.5347200558974	22.741317925138	31.8082306103198	27.4736632940719	26.3698555592304	25.2005199393186	28.8096062923933
ENSMUSG00000026103	260.501106585285	222.476983525794	247.02721357859	244.142943935211	232.255883322647	246.939011231312	261.483346991533	257.685278452874	261.057739844852	242.804275685151	217.093903433948	250.071439750582	186.037386974866	228.198943505011	135.011595248062	222.87329789421	195.291203375733	228.548560783457	208.655455008026	203.201886162596	210.002211635137	260.524362148357	233.925201710784	284.802528235109	244.201888605663	302.092746405647	223.403138185322	274.983891779574	226.218150611287	177.581826537581	235.682996065228	277.901677545229	284.442089497201	291.674059071476	63.8604823989852	213.708799794115	212.477623045044	243.608084291665	207.304398826642	248.789299112101	205.078724614104	170.591719613031	215.903519960758	274.616012572307
ENSMUSG00000026104	55.0698063557726	40.188357585444	49.6440013736888	60.3081260766281	37.3817492857794	68.0177830565038	48.956956195804	70.643947859697	41.6758338472755	48.9985189619491	47.5431063105816	42.2816285710625	73.1997249806964	83.031358579522	61.0907232946635	48.9353206374615	40.5536567684844	54.2919076769073	43.4734105691631	51.711273994177	39.9283584206497	60.6666275726635	32.3320186993086	46.0982255236357	49.4091775311998	41.9548801114225	31.2539607020101	56.1368189215011	49.8200059715114	64.7815709394716	40.8966190452315	46.9746781608211	51.7499642516062	49.6737988634095	72.3385796320404	61.4650996941527	56.9968475736407	49.5270744708345	37.775327264769	43.6833033715059	58.8903189226779	38.5758076585267	47.4843068031506	50.6533343226073
ENSMUSG00000026107	4.51424031001059	3.2823160577753	5.95012894010719	3.76925787978926	5.00152245151657	4.40333472238431	7.10471567923032	8.29683766197125	7.12407416192745	3.82424701385392	3.87212782468435	10.7736842032034	5.03962950306552	4.44312584706019	5.18030101671222	4.88465088032737	5.91407494540398	7.3511065859434	4.27122029911039	1.56137563461929	3.60868545492752	3.83860367034734	4.89425059087464	2.94345003343503	3.65050624371407	4.18228080858882	5.05769488538752	5.4966241555051	3.39214154532087	5.41301536151919	6.41038274716922	3.62406299345574	4.38064031475221	3.34973834765356	3.68954231438513	1.94612452857476	5.65901314490536	5.69818417354757	5.10648840438943	4.17584976217532	3.19946458614509	8.16507375925619	4.81131422072438	3.6990111782826
ENSMUSG00000026109	52.011899224035	89.9034373873577	79.5380026691538	55.7277620708083	94.2879602897013	52.7695633130536	83.6667217050619	132.548023036638	103.457388107102	77.1931341685329	76.4235754871912	72.1227010433317	68.0886113712044	71.0900135529631	112.79296041857	56.8395738801731	92.0061087934991	91.4902783527655	70.7500154496206	78.3290110034011	64.5683074946172	49.6515039968841	64.9237323279289	59.0114256703184	70.845289776265	44.6843686391331	71.542607139456	73.6954794182535	58.3071441179042	49.1973251002591	69.6216252793821	52.0159629648941	80.3866218442137	44.5691502256221	145.265916016376	46.5853559027582	43.8878861166042	74.4191421763318	67.5578900704937	44.6946419857827	56.8948267710148	69.2364927953254	69.2089045596508	53.6712295002735
ENSMUSG00000026110	67.3210620145057	60.1224233997379	64.8979179746575	64.6499294571449	61.0556222229579	68.3397548914045	67.4699572894739	49.1768873071209	61.7023978802494	68.1636620524889	71.0739252030878	54.2343197248052	37.6006399803187	55.9833856729584	32.1745258459861	58.8822460664918	47.4815731331005	69.6140936933918	47.6600522484892	42.8263031209863	57.9717856952873	84.5744526064572	49.874744116532	63.5690257220887	56.5403990305482	77.6143270057061	39.4240832091745	72.3722180474838	66.7498075195917	47.887724609569	54.2042490520131	71.7138112352064	77.0917812655967	74.3289309142495	18.2514593211605	57.0052309828356	55.2466247311984	62.7657128890766	62.2293804311308	70.5000885629755	64.9978186033171	47.824003447072	59.586276118202	61.0336844416629
ENSMUSG00000026111	27.6251879840865	19.9340658142939	27.1491929778845	24.0469110305543	28.6012987597837	29.0972358455155	28.4685460433495	25.8168589384639	28.8920785455946	29.1421786333498	23.6913084010293	32.8495729667486	27.735833293467	27.2807927009496	32.1745258459861	27.842510017866	26.9935277865225	25.9502919238725	31.8015610389209	28.8110980197607	29.8007573052079	28.9146993864208	30.3643301964467	29.387025333811	28.4399905033538	29.6721817367249	39.5969958548288	27.3813314413124	26.5340849767321	28.1127572001481	37.8537158424613	21.95755813682	26.4710487395711	29.2661350373943	26.1800502520732	29.1513236676094	20.4782993660964	30.2046604688048	27.3403292210167	31.5146161739169	29.9080385226606	33.4101487496095	29.2043408642571	21.8383929179376
ENSMUSG00000026112	157.900275191457	153.388233334085	152.904476251592	131.494616667078	153.417070160964	144.358925538647	167.184393430839	190.585610759456	156.57131880325	155.48396886882	164.51448349876	153.392869806364	134.711798560666	137.114863640277	119.430221096233	150.846900367928	156.300552128534	164.691357789901	145.686672578567	147.141065757694	133.48255876291	135.769742862068	146.894106169652	140.241151593017	143.091355204188	154.172077807137	158.042158128007	152.022373634201	153.174036002044	137.289784774015	152.956600992582	151.826921408187	163.805994675564	139.736979702643	79.3251597592803	121.876048601994	126.696754726227	137.056324595328	133.593348815455	142.892359049437	123.596708034344	141.347424822226	135.25512704414	127.473615990046
ENSMUSG00000026113	160.599005811572	163.235181507411	178.891318459781	176.868847599731	155.232437569292	172.082320950779	169.61887642582	194.734029590442	156.215115095153	181.651733158061	192.281715925773	155.263018762392	144.540863194305	140.047326699337	104.779682283343	151.424177290149	146.415598291216	178.729314342576	134.564584076923	166.881314852524	178.183694720722	162.347900883929	135.241128572332	180.927227055176	189.698981432072	171.473513152141	120.693026666683	175.179447622672	169.004029880208	180.899481113996	151.374291327141	166.536353558095	182.7138866324	186.985920606388	61.0344499879668	163.839358749387	166.554120689265	163.105166531546	179.012550027167	171.438207033057	152.948317933327	96.8977630817852	173.779286363926	162.649789598907
ENSMUSG00000026116	72.7675910841924	63.9651348820114	82.8590048682834	77.436778973392	66.7610626491323	68.2693015358464	66.675024066623	63.6762152600803	74.1695276636224	76.803627528233	78.3596393995334	52.0795828841645	63.9067911452564	80.5983028656719	57.2261377939928	58.2605632271774	57.7889608950903	69.7912287918482	52.3118763366292	61.0423521915447	61.8132895666617	73.6845008894936	56.9997075617509	72.3044258213153	74.2835572848794	69.778053490666	44.3953217717349	76.342002159793	72.2903053769491	69.0595992090594	58.0180210661518	76.5743192499588	82.6331040569071	83.3555942510844	49.534068093128	67.7089158899967	74.8699652768415	73.0481504954782	64.0055503109184	70.0759788215046	61.1028182375752	44.5329788196167	74.6594843062057	65.0528023565276
ENSMUSG00000026117	4.2689011627274	4.64327637441384	4.89847824371616	5.20062163160796	5.26086065270632	4.64992146683783	5.46516590710024	3.42345243333765	3.20583337286735	4.95735724018101	3.464535422086	3.74029791205553	1.53690828816892	5.42061353341343	4.69464779639545	2.75316685982088	3.54844496724239	3.1441479976023	5.28616373652276	5.53916594186367	3.9191100101901	3.54653599977744	9.28908785614982	6.83640007765555	2.97134229139518	7.2639614043911	5.14415120821466	6.76899085816831	2.97754646755943	1.30960049069013	5.39608167957915	3.87987920475849	2.77066139565525	2.08036381591116	0.0	2.51374418274239	1.54706834177269	5.39827974336085	6.31174653710246	5.57867429165609	2.71258954042736	7.91512252172794	3.76830204700092	5.05057295496278
ENSMUSG00000026121	25.1227286817981	21.2149696417184	24.0495909253635	27.0527749093735	23.1181482203433	20.9950999563284	20.3204805091273	24.4072020541484	17.6122944558762	18.5900896506788	24.4555441559012	22.9703078294715	27.1639604420553	31.9905060988334	43.7492609302024	25.2225609093268	18.1646587608837	21.3447793640043	20.1720008185708	17.3238344222045	25.6488288785709	35.59053185659	15.5151073152897	20.746575235663	18.2100834715504	22.1881002897765	18.3719686007666	21.5793392771682	20.5789920416133	25.7991296665955	24.0186492805328	14.8799762907771	20.2932226546641	23.1308248006393	42.1549834643578	22.1371665125379	25.3637783401154	24.5493197852839	20.9017134067865	21.1728632472795	34.533351456979	15.1220498704592	19.9854590707013	22.9765502035631
ENSMUSG00000026123	641.561870145527	530.614410510603	606.331976506086	611.908003902497	641.121081655513	620.79974250063	684.387821548235	606.917702564295	663.963711891638	661.48850431301	588.308684100398	693.906573510476	517.116025889021	589.247349837123	510.745303366471	661.559352864702	634.960432174052	662.308133128732	550.60681479621	614.215434170951	641.880374144205	681.477323345469	695.682762560038	671.866207631815	536.794208814048	734.980822098845	635.929482555007	665.396890824756	595.697745819959	590.236941154041	670.209573420812	657.831387365042	668.253575535876	704.361823502395	321.892941705026	574.228368712589	585.280381087479	601.608286954548	653.503646484719	681.479106891252	602.85563696549	575.429407329621	638.5589691967	673.789113090246
ENSMUSG00000026126	0.588813953479642	4.08288094991562	2.44813212112503	1.55684664072815	2.19770601351084	1.5718143625023	2.43448299498102	1.49383353826463	1.58312759153943	1.16851992089981	2.45880116867456	1.58556107141484	2.25174935243353	0.888625169412038	2.63062161004918	1.29709683831239	2.15441301582574	3.00199708109098	3.59459134083547	2.52794150366933	2.39996984287384	1.25171858815674	1.96435908069118	1.47457351674987	2.20728284503642	1.2863815287049	4.05350469575032	3.17430044980419	1.5483241631309	5.58369995880581	1.37944945192249	2.13180176085632	2.17983657371687	1.41323697867321	6.1230702238732	1.66231470149094	0.692109521319361	2.65629638165375	3.27037279115897	1.72906279215072	2.43437522858865	3.12439046910313	3.19632762915256	0.889185379394855
ENSMUSG00000026127	34.4456162785591	46.7682004339453	36.6256727531008	44.5407001078439	43.2142654305368	47.1163860630677	46.1061269253548	39.9537036925994	47.0082033574782	48.7226774412276	38.6652342914863	49.4808889435277	46.5718953368395	48.6202375192103	53.9273382949912	47.6710841777986	43.2348448883758	37.1439016330828	48.272401455728	49.8796316723272	37.6211279136605	43.7392198654904	42.0026583362164	43.9656484994115	44.726342079961	47.5027856640369	41.738518971257	41.5921406700174	41.262009757283	50.5510154741358	43.2007053503691	42.6799503333999	45.2748536872194	48.3152155104086	58.0121653261832	41.2091868925705	47.9424265417921	43.0697036540143	39.2838029698172	45.1618151779261	47.4331057932703	48.5409469133822	40.4803118288275	39.7209779200235
ENSMUSG00000026131	448.574171466217	463.767242016886	619.960816030948	578.65122137149	392.896633836179	429.019367869348	435.225442677628	594.542928915554	486.851312588164	426.403187947767	496.498495415119	445.949215188447	403.134618192029	499.407345209566	481.929878961009	358.529822142662	292.407495355986	511.344745469208	421.582130315163	387.26130704476	419.53878643738	497.180537018211	309.500421447098	465.634805289206	569.295599752269	464.540897572854	334.800813303246	486.400343094094	540.142005399926	531.086652324536	323.399752390417	469.593291881429	547.804687565296	526.155743407226	428.968169722501	440.594484417123	501.290855059135	512.236766758908	478.328574917471	436.376300147321	478.598169940529	249.32635943443	419.692958207028	483.859116051504
ENSMUSG00000026134	9.56822674404418	12.9691512526732	8.55158066275871	6.96597025885104	5.89068199845285	6.09421525577989	3.82561613497017	5.35669616039892	9.14256184114022	8.25045883544411	11.1578420211299	7.27731876367326	13.1888176356821	7.28672638917871	11.7366194909886	9.54727217518532	8.02624456876254	5.62403937599285	12.1793212489484	6.46855620056563	6.86814328518464	6.04997317609092	6.12613679401995	10.7293501218761	13.0739060821388	5.81116912351288	8.29980699140516	5.95467616846385	7.19887816840317	8.20682974165813	9.65614616345743	12.151270036881	6.62712252744566	9.1677049514729	14.3656647560102	6.8925243720356	8.10175263191488	7.02633236437445	9.10287063391159	9.36303813862747	11.5111171523263	7.20692734873123	8.7478440376807	6.79337629857669
ENSMUSG00000026135	41.6679100962814	34.7573253571641	41.8219341940055	39.9741726182916	33.5272426498106	44.0759715039558	33.3727871950755	36.3308854999086	43.2878535173606	38.8922380339487	39.3963531636471	36.9996774326467	36.4325896813103	39.5011660307039	29.8781955359216	31.9624910058367	31.6381887882879	34.5975845927711	28.6370519796889	36.3848851159747	27.4838260308668	36.9273673087414	33.2729134047379	34.5784166427807	35.0270318859067	39.2804215943513	24.0992677064503	38.1257048252817	44.0115289320736	36.3780824303904	23.6182032190482	36.1289235222885	41.541574663425	39.9630836955802	32.5943588160819	34.6904806070653	42.6221399390854	34.5708405374231	39.2422532815579	41.673675673459	31.8850989761644	26.2761238451574	35.0579943476251	28.1850424819064
ENSMUSG00000026142	19.6271317826547	17.4523146486589	20.4518385429731	19.9436682753406	16.4494516183212	16.2747251339324	15.3521478663089	8.29683766197125	18.4830146312229	15.7927237794338	22.8761235958326	19.0267328569781	18.8003199901593	23.4597044724778	31.9316992358277	23.2687005571958	10.9832820414645	19.5291446048256	17.5077742953634	18.95956127752	17.5001843029281	20.8202525163405	12.784981135346	18.1829252065422	27.6334833099751	12.2386743661862	13.3575018767927	15.1666110957455	21.4458726587508	17.504993225558	15.823096654405	18.5466753194499	15.7253754888541	22.4256167274491	34.6188970349754	24.2049238241485	24.3052578957446	24.1208848850172	16.2709847916259	18.9544430611239	27.8562079728502	16.4134645976885	26.5799876529529	16.1831739049864
ENSMUSG00000026150	193.712430520384	187.492297739263	191.925698590998	186.641245054648	212.916663176783	190.787686851467	229.934434709636	212.815497066002	206.913984650408	202.117474330257	176.84415367736	215.270407003631	215.131418290435	210.870752701477	211.701904690317	209.817958268608	215.737005329844	206.0966870541	218.974046621719	202.122678194192	213.917053307692	184.669381226999	224.369760080981	196.781028735261	182.440416691664	212.10767300822	239.570038272383	216.556303846598	192.823270906835	203.293649504798	238.440272087365	203.711565384612	188.929154087519	187.79655728652	191.228193145578	190.19312840717	182.798338277878	200.291602135097	199.025226974481	200.893933531264	186.88942067398	227.20567491318	196.01765172987	223.967302013673
ENSMUSG00000026153	27.968662790283	27.2992628219849	24.7137913651894	29.6292296626472	21.8585055288502	23.4609674008636	22.0097136076855	21.8295437514001	22.5595681794369	22.5205657482509	27.0029966721409	19.5145978020289	22.5174935243353	29.0580430397737	22.5828747447298	17.8955845888357	18.7560662554241	24.6660624600631	24.2317745682203	19.5543710430892	21.8461280766042	27.662980798264	20.6757116798173	21.5061752442914	21.8181419682446	25.1817328685558	16.729298467051	30.5876955320237	26.4587040535027	22.8743552373876	22.9232041275355	25.2405328485388	28.9421791735339	28.5961873678636	15.3861764599891	22.8669632107534	24.2238332461776	22.9212671642703	20.9334307260685	26.3926754499987	26.5694667805962	17.6215622457417	27.6902909346585	24.6837861320012
ENSMUSG00000026154	15.407298449384	11.9284168928907	14.6124096761702	15.5541527697633	14.4488426377145	18.5644591895723	22.6555968512519	10.5925645878565	19.472469375935	14.3409263019522	14.6223774432159	17.8477259064389	13.5819802210276	15.0177653630634	16.9573916093939	18.2952378426807	17.6154946588104	15.897875086468	18.2689818734226	17.0264295394199	20.2163991614757	16.6895811754232	25.1371373885058	15.904125180657	14.4746817337965	16.5970512088209	26.455634785104	15.4719791043847	12.5886141793019	21.3028346485594	18.2574192166212	17.4807744390218	18.7955678462018	14.7388487296757	21.7054989346274	13.5012389169874	12.9872316059339	16.4947436602693	17.1273524122378	14.0934929473417	14.3975906376529	28.0361971427521	14.804043756075	22.3363367303988
ENSMUSG00000026155	35.5888967048987	39.6447740236807	35.6805708772651	40.6531161579043	49.6202894830682	42.4034088430053	54.0852691497211	59.3437355159141	42.9981411681089	45.0861018086091	44.1509185399568	49.515852597923	39.4788848766739	39.2443533567438	42.2178344421369	37.6935186659735	48.2102716531592	45.6857989183998	49.2903051448328	47.1223166528102	43.3003451521895	39.5906072248096	48.2017094757738	43.0683709892192	48.77076341602	41.3953349632419	50.5648449686794	38.3837407925818	37.1797558597974	49.1929597652902	55.148766206153	39.3799212075944	42.8977010924876	46.3868240342699	27.0082347503022	44.6854518317371	35.4746842000956	38.7755006486408	37.1175100628619	41.1631127923805	31.4862092065656	54.3064887923671	39.7249691417278	44.4304593634504
ENSMUSG00000026156	60.0443029060865	51.5395671911015	43.1378813154106	33.0144049356985	55.2634887409571	61.6914239941598	40.5117843695413	18.6304281422235	53.7309546749504	49.8118796462845	42.8191103644667	45.6178116869677	41.6555759173597	46.6857005254003	29.0113045376562	49.2976729209476	54.0187381173953	45.4502092374527	29.0294967754884	31.2066943505909	39.4666018946966	80.6995490970533	54.0448453852874	49.3179800602093	26.7013307854174	59.0234284514012	71.1656575719296	50.9872964024825	47.5484018499949	15.4139977754228	48.8373792431806	48.8766716918571	53.3640617214264	65.6707387956566	42.1903088694955	48.4852599737793	34.8355007009948	39.7566165702516	51.5323973301098	59.644510372633	57.6814777377387	36.7174202075041	38.5682349955145	40.5756629066978
ENSMUSG00000026158	43.5231647280369	27.779601757269	53.634185515943	49.811458563291	30.1943762813778	44.0685739016222	38.5542613082708	39.9537036925994	35.3829016709063	39.7650870051663	37.8041953409972	34.5164448623385	33.5617879672236	40.8767577929538	41.6447636421631	33.9261206597283	30.4997293612977	43.4423828964487	27.7840765991636	29.40590778533	44.8175451660354	56.6611280905619	32.4951603856711	36.7456504173986	29.8407661550115	38.4769834390171	20.4036921872044	43.9220985759342	40.8564603903091	36.7124670890132	27.5078449530426	43.190303674949	51.9686218536417	51.5859705538648	36.8954231438513	38.9224905714951	45.6385160822943	56.9818417354757	43.7381832897703	39.4095821305296	43.7839773256159	26.7031238759348	33.813781761035	36.9545443676502
ENSMUSG00000026159	78.4594593011623	74.1323090121935	77.0195760014806	78.8681427252107	76.245431149786	68.7624750247534	63.1971912166501	79.7463037412771	78.9980668178177	86.3996547574405	79.684314707978	70.8623832686173	66.2300246041164	89.4845545597923	81.8325676233759	65.0546685425418	76.3338101881785	73.3339307609776	61.4040779634483	76.4330548756491	66.8576885896787	80.068265689093	76.8763579206091	77.9064758849497	77.9765112756134	77.6143270057061	66.9604220296177	78.5304728883737	71.6118770678849	70.6747731475772	71.3662231156371	81.3921912294941	82.5956626866956	75.8451282716085	68.4920355170431	66.3709552766016	73.8521571572542	69.3207668631576	73.7744846497503	75.3936625030247	84.5075972210061	59.9466384671921	77.4857108414564	80.3467908821191
ENSMUSG00000026163	57.9981744177447	38.9074537580195	26.9001178129497	48.4278069365329	32.5284200920856	54.2843104575538	32.940045421886	224.57847962695	31.9791773490965	52.9729030807914	28.4295700812351	28.7027209338174	42.8189797494503	59.715611384489	35.1693873712728	60.0367999109328	19.9388812445048	22.5847250531996	32.9010830961176	39.7407274620958	34.8451563282249	56.8280239023161	25.6365507141052	69.4084507884195	36.2079282080012	65.7718687161231	28.6170428557824	36.3387930280615	58.684048734051	15.8461659373505	23.6940729389039	76.4464111443075	61.1417575554732	72.9890355751881	4.710054018364	51.0857688750874	48.4883788171388	41.98662022614	63.7200944373811	73.403609100738	46.4270132880836	28.6610752365727	24.1238622116041	67.2935495126027
ENSMUSG00000026170	1.17762790695928	1.68118627349467	3.29332718080352	2.86272750363741	0.778014603569244	2.67722751120966	0.0	3.26234878941588	0.633251036615773	1.23933931004525	0.407592402598353	0.609831181313402	1.50116623495569	3.19905060988334	8.86317127078107	0.888118341877704	0.97159802674494	1.32851323842351	1.52241515611855	0.520458544873097	2.7162148585476	1.50206230578809	1.89777063727792	0.522225005932021	1.14608916953814	0.572312110648996	1.59944197230204	0.814314689704459	1.65838031104576	3.53592132486334	2.27203439140175	0.682176563474021	0.299530961692459	1.72775977931605	28.7313295120204	3.00027531488608	1.66920531612317	2.35639195146704	0.348890512101141	0.0652476525339894	2.85169669634671	2.74946361281076	1.71592325354506	1.38712919185597
ENSMUSG00000026171	32.3847674413803	28.7402796278374	27.0108178862541	28.770411411556	38.9748268073736	25.6097947453872	25.1894464990893	22.7156137929698	27.7047328519401	28.0444781015954	29.6523472890302	34.3944786260759	25.2696316217541	28.79145548895	23.5541811853634	33.8817147426344	32.1894650599845	33.4342498336583	36.6225423666297	37.473015230863	34.5735348423701	28.1219442805881	29.9315053142605	32.9001753737173	32.8121084464067	31.9614301793208	41.3261223113715	29.264434161254	26.9109895928789	26.0173964150439	38.9085889527549	33.3840155750099	23.8501528247621	27.9967605056519	17.7412034691711	28.0566286202861	20.4782993660964	29.7333820785114	35.9357227464175	35.2663561946212	32.4815209071686	43.9497592653841	34.217528408928	34.7849320419267
ENSMUSG00000026172	13.5427209300318	9.20649625961366	12.0109579535187	10.1149705128522	14.7081808389043	9.89869645591993	10.4831818763468	12.3244287600156	13.2191153893543	10.5166792880983	11.7692306250274	11.3835153845168	10.7583580171824	12.5296148887097	9.63212220294929	12.1228153666307	11.7859064983408	13.0194297365504	13.9131829545279	12.5653562976505	13.3094528068832	7.51031152894045	11.2867411585476	9.7323751105513	12.1825033947202	10.9179541108424	13.7033271681012	10.2807229575188	7.72654463100864	13.663498452867	18.4602794301392	13.6435312694804	13.3291277953144	9.06192374049437	7.45758552907633	11.7172914324605	12.580108358099	11.9104902274152	13.5115780140987	9.29779048609348	9.42450981353607	9.8730738823659	10.6319950611812	19.3486738556321
ENSMUSG00000026173	58.2341906774312	22.7232338985108	29.8840382888677	35.6495456027967	25.0461425046168	36.4874405767876	28.3835875551573	18.6860088993765	27.636262583606	22.9684983845958	26.4807689063117	36.3426859733117	46.4532317201716	44.4739124787337	31.1522258172193	34.7351964691789	20.7858612634716	24.8755247139879	19.9110757765361	25.7727353860123	48.1433562449798	66.5897599318211	26.7898625540229	37.5835841769168	24.9516346532559	42.0319221263176	33.7400122649044	22.8970022344462	24.2835875137198	20.4149255158715	20.6053233278787	33.4530859520616	34.3895241256133	64.7955755768275	50.1455901065123	57.22335910708	26.6702368424177	30.4655773230672	28.7913965781646	42.9199058368582	38.8161130198461	30.7960753904599	27.5900271837651	35.4806306827653
ENSMUSG00000026174	38.5182461234599	36.1855331247424	35.285648365752	35.7840937954676	38.0115706315259	35.3323578124117	33.6356119918806	22.9572692588525	33.9185086487323	38.2424701385392	31.7412583523467	30.2476265931447	29.3442256880624	31.2796059633037	32.134054744293	28.2865691888049	36.2870741293001	26.7031160923125	36.0304920281391	36.6179761928572	24.9503736292301	34.7143288448803	30.2644475313268	37.6476754276448	38.9245840172768	37.0682151666503	35.7064613276076	39.7487357911989	34.9390579168049	29.8588911877349	39.720029806827	36.453810110643	39.8001765348855	38.9627460437598	31.2826087719675	32.840851419699	37.9031743734309	31.875556579845	34.7304646137045	36.1471995038301	30.464467146338	30.2857582805064	32.4343140474007	32.5086174706759
ENSMUSG00000026176	42.3946046505342	40.7487530099422	43.5599253448834	44.5154126815617	31.6022122306936	42.6559841226813	34.5259372014736	41.9674992416216	34.6700984728157	40.0129548671753	39.8931064043138	28.9059979942552	61.2261371542641	51.7179848597806	87.4831428417615	49.3318654771099	28.2185861680704	27.5002240353666	33.4085548148238	37.3243127894707	35.8540361328283	54.6880023560975	25.3369027187456	37.172925422252	41.4290010914527	31.8293581537865	31.7294704775593	26.7197007559275	41.6065005764411	48.4102552053544	28.0263556587946	39.3104244701905	34.4460605946328	40.0205581535452	131.330436194043	52.2603361166043	42.9515026465839	37.3595233032592	25.9971007494273	32.0692212204558	50.07266407684	48.4072230013046	29.9445430520609	35.780819666849
ENSMUSG00000026177	2.35525581391857	2.32163818720692	2.24167648441248	2.00390925254619	2.59338201189748	1.86701392229095	1.44081646641734	2.45683056980702	1.22692388344306	1.55802656119975	2.44555441559012	1.05704071427656	2.93084836348491	2.75473802517732	2.22591059311853	2.61994910853923	2.40787337062876	1.81563475917879	1.94530825504037	3.97779030724438	1.20289515164251	2.12792159986646	0.233059551946411	1.56667501779606	1.86770086887697	1.32072025534384	2.37754887774627	1.01789336213057	1.39454707974302	1.6588272882075	1.05487311029367	1.32171709173092	0.524179182961803	0.810989284168757	4.55305221775186	1.94612452857476	0.203561623917459	1.62805262101359	2.44223358470799	1.43544835574777	3.92977715472168	2.41619529610642	2.38883433336665	1.28042694632859
ENSMUSG00000026179	93.7195542621763	103.673153532171	118.200003270688	112.50519089295	117.70249502569	100.184671603688	151.434778953105	249.066233503059	114.103921160205	108.601533254537	109.081916745384	104.890963185905	118.842326933992	89.1291044920274	116.799599486183	99.5580661244906	112.705371102413	129.042919225537	105.934721279916	109.556523695787	124.790671215558	80.068265689093	114.099297788622	101.026801147576	98.3514298451803	127.44950464068	101.197125869164	101.585757540631	94.1130826518467	150.342136331227	99.4420766665301	94.1403657594149	102.102616566917	82.4035633522776	141.026867399849	118.105432327881	91.2363198398052	102.567315123856	101.305117786459	93.2062716448038	86.246436669998	98.1891778090145	93.9383867430943	112.855408352795
ENSMUSG00000026181	149.607812013286	118.883886482837	147.009697348137	160.217315953574	126.297703979407	165.107438750522	143.733863356736	143.060035802533	133.061874068889	160.016409774129	129.257740674003	110.542065466076	143.146923118989	126.007049022627	178.518029568106	135.171611633787	109.072439350236	120.938988471153	130.166495848136	142.531290074532	144.813055029995	157.007234907794	117.561896846111	143.706826632384	143.473384927367	152.058925398587	107.378752951304	149.426745560768	152.985583693971	133.448290001324	108.530214232137	161.249485191172	134.86381550203	154.405307624999	172.23097527151	138.945182488035	167.327654860151	149.737997643224	143.171979238595	154.669560331822	154.895818116198	128.516594629109	124.892296414888	138.286110203488
ENSMUSG00000026185	281.600273251639	257.061386866256	156.806653835569	297.246539127685	151.601702752636	432.583603127035	165.942310270135	82.8475488867712	144.341658158608	253.32095497325	185.454543182251	119.526911537427	159.302331171369	331.45718819069	181.229593381542	249.339224482165	142.486962791769	137.323985078376	189.286951077407	151.416260947723	176.321147389147	543.621382836473	201.396747103406	303.270303444886	328.078636717047	339.997417734015	291.271351604625	205.563564482269	232.173243546406	49.4592451983972	178.557559938555	255.006126633632	268.903920859405	359.444554905057	181.297829256861	203.53219028011	263.938001571378	275.012362481217	314.984697788766	256.455898284845	368.147088140564	256.408311164397	274.581366121201	276.074276594515
ENSMUSG00000026187	30.5201899220281	25.2978505916341	25.3226417683632	32.062548040739	24.7853223708488	30.2244895344459	24.0467299912411	29.8444500365082	27.3881073336322	25.3887510086413	23.9460536526532	26.6292949173519	35.4203747343116	31.5461935141274	39.4593241507376	29.396717116152	28.8099936626108	22.7618601516561	29.0950452058213	23.3462832985932	24.6011460045597	32.7533030567681	28.4998537808754	25.3516502879727	26.1478121642775	27.779149370732	26.8879163992396	22.9534953160444	26.4210135918881	27.6325703535617	26.8992643124886	29.9731327576398	24.8236284502625	27.4678544507592	53.4983635585844	31.8677891554116	35.5825718607719	29.390634158298	25.9130498533302	24.239502916377	32.2728601732896	28.952685013689	25.2678110473008	27.6003141764163
ENSMUSG00000026188	7.65458139523535	12.9691512526732	9.82463150575839	9.7332735123672	13.1521516317658	11.9066170893272	10.6322318556314	16.915882611786	13.1003808199888	12.1809349330162	12.5334663798994	15.0425024723972	10.6511318575427	14.840040329181	9.3892955927909	9.85811359484252	14.4472402237726	14.2150916511315	11.7564281500266	15.0561221909717	10.8648594341904	9.01237383472855	16.1476975277156	11.9162251353579	10.8666232371024	12.9430585023696	13.8762398137555	12.3674043498865	9.68644863497181	11.3498709193144	16.3099611668483	10.1900124168932	12.8423899825642	8.77984051121828	3.14003601224266	9.60898985983786	10.5444921189244	10.753715996695	14.4948149118383	12.103439545055	10.085268804153	20.1627331606122	13.3236393804675	12.09292115977
ENSMUSG00000026189	24.3376434104919	27.8596582464831	21.0883639644729	19.6573955249769	23.7109212516341	18.5292325117932	11.4271650784823	17.1978139886492	21.6492698143017	22.8746626939781	25.6783213636962	24.7184905492366	26.1274408988716	20.1717913456533	27.0346959309669	28.641816525556	22.0510508678634	22.1861710816726	32.7742151664411	37.026907906686	27.588982348962	19.8606015987536	23.139484086108	20.6991002351237	26.1053644172576	18.8422756429054	27.9686204345789	19.4926578848005	23.518848047558	24.7951026237331	19.3934364123221	30.7832174267652	21.6411119822802	18.970097168817	26.8080574545217	19.9883206789032	23.5724360496418	20.4363447427232	22.4558620516007	27.6976285006785	26.8476810924349	28.6194166969847	22.2060656341125	12.8398368784617
ENSMUSG00000026192	90.3338740296684	55.39909053611	79.0952023759366	68.3714752118735	74.393015427002	79.6816883359331	67.7183739216148	48.3689525328532	67.5599699689453	80.2737775963597	57.5214778166926	76.1882422520877	57.8306420990072	72.3340887901399	75.3167202507926	73.0033277023473	45.620329260997	57.7903258714225	63.4762541481653	57.882425311958	47.0293201222812	70.8464376106129	53.836756499621	57.871076157365	65.1572916755942	57.0110910223423	48.9329818753172	53.6312744106167	65.1291176701606	46.2288973213615	74.6525585746289	74.7409697356224	66.4584321255144	87.3752802682687	74.8113579916815	58.3431915962307	72.427225789832	69.3207668631576	53.221661755065	72.3537743714661	62.9807648424865	92.3569822666886	64.8682916392616	69.4631618383261
ENSMUSG00000026193	37.4387538754139	28.9804490954795	81.7520041352402	41.6049730528637	23.0440515914319	28.4279289677131	43.0257606868074	46.0353662506463	32.5728501959238	20.4313937684603	34.0339656169625	18.4575570877523	20.2300021186886	26.6587550823611	37.2738846593122	16.4745952418314	28.7677502701436	22.8061439262702	30.9134855311851	50.0383715285135	146.714405430978	39.6377552916302	17.7791143913405	22.9304252604696	69.1473798954677	29.0118216090529	15.8215070773661	21.5793392771682	81.3737066260861	41.8199090027047	13.5510622630033	25.9227094120128	46.8391541346583	33.109519036281	181.533331957779	23.7994812140288	28.8243259467122	28.1053294574978	15.9855289180886	26.8820328440036	28.0300919177494	13.4557082869375	32.5688962633651	29.4498197655576
ENSMUSG00000026197	13.2483139532919	8.32587487825931	12.9795835949315	8.82674313621535	12.0407021980954	13.1043241338157	15.6005644984498	14.096568843155	12.4275515935845	9.45438845091664	8.20279710229185	14.229394230646	13.2603017421086	11.2855396515329	16.5526805924633	10.7018260196263	15.8412721751892	9.1667413451222	20.7640511570614	10.7809270009427	13.3094528068832	9.42961336411413	14.7160459943305	11.1091501261903	10.484593513923	9.59723385549855	20.6198329942722	12.2656150136734	8.14113970877008	10.1275771280037	13.7944945192249	11.6396376142755	8.6115151486582	6.87577871360468	20.017729578047	13.8661372660951	8.79386215323424	9.5112547859215	10.149542170215	11.1247247570452	11.9979921980441	15.95522066222	9.38710956351121	10.030011079574
ENSMUSG00000026198	43.46869943734	47.7280777396215	52.923214295146	45.0664877260119	53.9519784092261	44.7325967777577	51.2687213745074	46.2472175424034	49.27761675995	46.8548160525166	64.4006185915463	62.3182418642957	47.0722840818248	54.6504479188403	41.0563138235459	50.0166047186976	61.8143337632871	57.0813426398505	49.954670203239	49.3011791753111	42.3197915882538	40.5189651776925	47.3893304661321	57.335558151282	53.2146180515366	43.5727624242187	47.3815231621842	46.321273230476	44.957559518602	57.1099312650089	55.4989029346851	45.2833066437577	55.925425857599	38.5540779653461	21.1316573533901	51.0115728774355	47.4705706975515	41.0007915206262	58.5834745796738	54.2948553413712	52.8895839842069	47.8277527156349	56.8108543694778	43.7525444301997
ENSMUSG00000026199	18.4004360462388	24.2571162318516	26.1252172998195	22.5201230286143	20.5247662084458	21.9462202563634	22.6555968512519	17.9630562972776	25.7654015523043	20.3605743793149	23.8441555520036	30.0443495327069	30.5594554973122	24.7926422265959	24.3231321175316	24.6452839871063	23.191622464477	16.9606856772068	31.0826427707538	25.3909418677375	21.5745065907495	23.7409292220395	28.4332653374622	22.645575257234	27.5061400689153	23.4647965366088	33.4153687726885	22.240969962553	21.2197298890627	17.504993225558	21.1786062912806	26.0932535528813	17.8220922207013	17.9122850590317	21.7054989346274	24.8536320003401	23.3281621009408	22.5356757540302	23.1219257565211	28.3501050260184	23.6482165062898	15.6219523455157	24.527608859497	21.3048816903007
ENSMUSG00000026200	5.29932558131678	9.20649625961366	10.2397567806496	6.82283388366916	5.297908967162	5.46013505575655	6.90598237351758	5.84000709216423	5.26389924186861	7.25898738740791	7.94805185066788	4.91930486259477	11.0442944428883	10.9300895837681	7.97280703353366	8.92558933587093	4.73125995632318	9.1667413451222	4.27122029911039	6.76596108335026	5.12200516183261	8.80375407003575	5.52684080330061	5.22225005932021	8.7442358861058	6.95579334481087	2.16140807067843	3.96978411230924	9.00802032590763	8.20682974165813	5.47722576498636	6.82176563474021	8.04989459548484	4.61911287939596	7.02583057739296	7.86558663632298	5.9847117431733	7.96888914496126	6.97781024202282	9.75452405383141	8.9028579788385	4.70741497344872	10.4301217372347	7.3624549413894
ENSMUSG00000026201	55.4093557356126	60.6860210838047	55.9959715798907	54.648513801937	62.1544752297133	49.2141347248116	58.7594765000847	55.5022191265994	69.2642068212375	64.3868640293624	51.4717875811265	72.9443469216212	52.7391866187825	49.6003910810717	65.8096537520748	53.9856055885491	62.4990991551799	53.7299465770542	69.9934596956494	48.6892686289817	59.6639875521624	52.4311537416509	65.5053823811437	57.9166521578827	53.2078264120134	57.9113819964017	68.5421404557402	68.7383387446776	52.3369749981395	52.3386201439279	68.9838327680815	58.3427242307635	56.9737842235226	54.1395289868866	44.5822313018214	54.6487985328197	52.1101472298782	60.5781242883147	60.3466403585559	56.0793786381758	53.549995206934	92.4057227580066	62.5760200458493	51.6314382399417
ENSMUSG00000026202	221.480405888189	249.452818131355	241.123025168904	272.418103488637	320.184129952887	251.234200052915	405.580892297723	407.872136703397	336.887176788204	269.739013958838	248.872864083535	345.847052992336	267.438126065338	183.485990855706	206.19662072701	230.922758485818	316.931051984953	316.969530717718	259.820868153478	242.209882344731	255.067708414688	168.497177068014	332.72680345186	254.468851390544	210.137996099639	274.645978299176	356.433914401052	284.623341918951	243.307005907381	357.609986791772	371.303974651414	211.287562482343	302.201280215947	210.066675633831	86.632023559769	255.595886730806	221.965223212589	252.222196396428	292.92086180349	244.744923369782	167.839043438714	287.686792443287	278.455315207734	328.406392913419
ENSMUSG00000026203	245.878893407207	195.57800314988	225.883499577465	206.307228762136	222.845611450905	246.340157709068	243.845766109527	221.960545413221	284.092246301751	237.174134248089	210.164832589776	259.991360299947	246.04829431988	171.326932662641	428.548495827857	219.320824526699	208.302168255622	208.975132404018	207.133039851908	207.811661845758	249.69775163934	247.548212784465	231.19507553084	198.540452255247	194.580472339364	197.93194226753	268.446882378261	239.001361428259	222.109890295287	244.284144863398	233.57324984464	183.505495574512	262.464005183017	250.771990826443	527.369048256156	216.830707892037	255.388413366844	264.344333464575	217.136767804037	185.857938243069	239.333861759244	269.489092595042	221.286808599331	248.79406915468
ENSMUSG00000026204	784.888018631774	654.541855813924	517.854942917608	634.332225559739	685.171527543315	811.340842607644	569.420604193417	417.700264500845	687.671047574941	702.953256657667	601.147844782246	688.498590594589	617.908615950332	689.573131463742	425.270336590719	737.449065178152	629.933468470458	593.668282476851	786.285138825341	773.215147873578	593.415340453834	1045.3101929697	906.668245514953	806.695209163355	933.468404715304	816.16109379398	787.789581319259	620.558688222904	726.295195314812	635.025277935643	730.905349305402	668.405124098889	659.94159134891	990.958384446902	291.042087884742	753.231281080455	644.394676673109	740.206977190837	722.139925410798	837.094758184816	752.082838477975	716.318588216378	658.342554943455	703.487904762034
ENSMUSG00000026207	44.3082499993431	58.6013501046713	59.7780395843327	53.485292192959	59.9812211037432	46.6401213794946	64.787057662352	54.0502725357545	56.4384986383808	48.9007882049284	60.3236755845562	58.8690367027871	52.8267546491549	35.9004568442463	40.9162838116879	52.8874472588173	50.1006634660651	58.4102987160202	54.1726059718852	57.8452497016099	49.1634889397115	42.4332601385136	47.7439139273077	48.0921755462852	46.9047604570238	56.6148749457391	57.7960518099412	55.8314509128619	49.4498856384553	46.3598573704305	52.3379350876474	46.8570027036218	46.4647404325427	41.3604534926066	42.9792429175715	67.4251060629129	55.7758849533838	49.0557960805411	54.8709623577249	46.3584571253994	42.5320129223418	44.907905675909	46.6327378316363	55.8408418259969
ENSMUSG00000026208	1.37389922478583	1.5210732950666	0.830250549782399	0.286272750363741	0.815062918024923	1.40906711116298	4.27276607282383	3.181796967455	1.18734569365457	0.637374502308987	0.764235754871912	1.87014895602777	0.321678478919076	1.68838782188287	2.67109271174224	0.843712424783819	1.52076212881817	0.885675492282338	1.56470446601074	1.00374147939812	1.12528901282686	1.25171858815674	1.79788797215803	0.474750005392746	1.35832790463779	0.748408144694841	0.561966098376391	0.356262676745701	1.92221354234849	1.6588272882075	0.730296768664848	0.895356739559652	1.12324110634672	1.23411412808289	5.22030987035343	1.0946950473233	0.773534170886345	0.642652350400102	0.602629066356516	0.782971830407872	1.77361623797173	0.0	2.48977099533989	1.45826402220756
ENSMUSG00000026209	48.1355406969607	54.5184691547557	59.1138391445068	58.1610804489001	65.1679851275381	58.5467384688218	64.787057662352	75.6784367322524	43.4964305775459	51.9814316327552	54.4645347972049	53.5838331314042	52.2906238509565	53.4952351986047	59.8162883023489	63.4116496100681	75.5734291237694	52.6976917907991	76.3322043553886	65.949532757491	55.9540260860805	51.1952902556108	59.8297164068144	65.7054007463561	61.3794421908203	61.4575158819999	80.8798900047868	55.3225042317967	51.1836468727304	63.5156237984712	64.9558403684678	55.2989376766128	47.1761264665623	47.8483677659567	46.001527579355	61.4245554331408	50.8089813297978	49.6984484309412	70.5393180829943	72.2291513551262	62.1113451179905	70.6112246017308	60.9320982778452	72.3441224675654
ENSMUSG00000026211	14.3768740307946	16.5716932673046	17.8780618386477	17.6057741473701	15.5602920713849	19.5155794896073	11.3774817520541	15.0229147957052	14.8022429808937	14.234697218234	17.4245752110796	17.6444488460011	23.2323345885999	10.2191894482384	15.9860851687604	16.4301893247375	16.9818437718029	12.133754244268	16.8734346469806	14.2010831529659	11.9513453776094	18.5671590576583	13.8836904516648	15.5243251763428	18.46476995367	17.1693633194699	19.3229881518651	17.4059764924328	18.6944689608794	19.4257406119036	15.823096654405	19.7404843055295	17.2979130377395	13.6457762162308	34.2656429835981	22.9075074717654	15.1042724946755	15.2094389594691	15.0657266589129	19.8026625440658	16.4841979764432	13.5806839057016	18.2695358171562	15.1517188648883
ENSMUSG00000026213	31.6487499995308	33.2234430238232	30.802295396927	26.4802294086461	23.8220661950012	36.3539314680049	25.4378631312302	26.7029289800337	41.8341466064295	38.7736155571301	34.390608969236	32.9308837909237	32.4895263708267	26.2144424976551	19.4261288126708	31.4393893024707	30.9644066784366	27.3673727115242	28.7567307266838	30.4840004854243	31.0036524568504	31.2929647039186	23.139484086108	33.9921003861206	36.8870921603201	33.2821504346647	22.3921876122285	37.0513183815529	37.3512474601442	37.279960634979	28.5627180633363	34.4925524906552	38.0404321349423	36.3887365766155	16.7206917651922	29.759487582789	34.4019144420506	33.6321396709387	26.8962867510698	33.4394219236695	25.2479487993623	14.8304400933429	29.9108974980698	14.9738817890094
ENSMUSG00000026219	253.337203484616	216.152520877886	229.674977088138	249.295853441758	194.762989093501	249.616238742522	221.587635869701	217.046884273607	209.803984068763	241.210839429379	221.781216063829	179.981509311629	172.205212381345	240.106520775133	163.098539823049	195.208411544719	179.027497275872	218.009022425297	163.236736183823	199.856081231269	197.546426355226	236.241021538116	187.646233538568	226.930502577733	233.92953382684	234.427845323531	157.393735706803	241.342516161159	233.643171549378	207.047837578109	185.25194698465	236.587359419834	255.949206766206	265.405058345141	141.929627753368	207.951514730415	219.032307335186	227.927366941903	201.975889187279	213.718685875082	208.243412411269	164.551231372765	222.329820773054	195.905322788275
ENSMUSG00000026220	2.25712015500529	1.36096031663854	1.9372512828256	2.95815175375866	2.18585055288502	2.00792063340725	2.28543301569647	3.86648745412253	1.86017492005883	3.04523373325405	3.66833162338518	1.38228401097704	1.14374570282338	2.57701299129491	0.445182118623707	3.06400827947808	1.01384141921211	2.12562118147761	1.77615101547165	2.34206345192894	1.62972891512856	1.20999463521818	1.0987093163188	2.89597503289575	3.26847652053469	2.24522443408452	1.46975748806133	2.54473340532643	2.0729753888072	1.96440073603519	1.94745804977293	3.2403386765016	3.59437154030951	2.99713431105845	0.2355027009182	2.14884583363463	2.68701343571046	2.78482685173377	3.0448626510645	2.15317253362165	2.08660733879027	3.04107338992705	2.01873323946478	3.20106736582148
ENSMUSG00000026222	2.64966279065839	1.5210732950666	1.74352615454304	2.24246987784931	0.852111232480601	2.18405402230262	0.447149937853656	2.89986559059189	1.54354940175095	0.779013280599873	1.22277720779506	1.4229394230646	4.03885201309506	1.06635020329445	2.1449683897324	1.77623668375541	0.844867849343426	1.19566191458116	1.94530825504037	0.855039038005802	1.24169822105033	2.67033298806772	0.865649764372385	1.42425001617824	2.97134229139518	0.968528187252147	1.03747587392565	2.95189075017866	1.28147569489899	1.83344068696618	0.730296768664848	1.53489726781655	2.5460131743859	2.00984300859214	5.45581257127163	1.66231470149094	0.651397196535869	1.79942658112028	1.61758328337802	0.880843309208856	1.59973229307254	1.16643910846517	2.01873323946478	1.70723592843812
ENSMUSG00000026223	1304.02663563958	1311.72557577191	1276.0397449789	1172.1914884894	1570.1446149461	1369.26096527263	1322.57014951826	769.028244260578	1494.59118098259	1306.83018790086	1387.54643654544	1571.49429883255	1295.97110745853	1019.78624441726	1233.72106401137	1328.66944536614	1690.07364582659	1446.79520041781	1261.10951029476	1372.96964137523	1428.0693634161	1293.02530156592	1545.21812362641	1283.48663957929	1213.75087828791	1255.78484278943	1641.0706917433	1270.48359994328	1089.89507851159	1088.49627451194	1429.069060149	1138.63795650858	1150.3860997501	1298.2880627432	1341.50188533037	1311.80956504242	1191.69045873759	1276.73600279487	1276.84412233233	1249.91665576737	1275.99516445923	1528.03523208937	1292.76312099925	1222.02525060994
ENSMUSG00000026227	14.8184844959043	10.4073435978241	8.16413040619359	11.8803191400953	10.706962877691	13.9145377227344	6.40914910923574	8.41766539491258	7.71774700875473	13.0661772973342	10.5464534172324	6.13896722522158	11.7591355071529	14.7511778122398	9.30835338940478	18.2508319255868	7.9417577838282	7.79394433208457	12.4330571083015	15.5022295151487	8.34265992268191	10.764779858148	9.98826651198906	11.8687501348187	13.5832790463779	8.0563935575974	10.6773558691514	9.21193492728169	16.5838031104576	6.98453595034735	9.69671820616103	16.0311492416395	8.53663240823508	11.2128083637245	7.57533687953543	12.0821897815683	16.5292038620977	12.6816730478953	8.65882816396468	11.0268532782442	13.4933941241771	13.2474155889973	8.64690737570746	7.78926392349893
ENSMUSG00000026229	227.394060694303	234.005117972615	207.455535124678	234.325219961486	223.248326629038	206.080644475697	224.927845905468	219.200437233731	225.067708742591	228.635086401877	237.122484607128	210.890599459438	202.603113798134	197.788412957393	168.759637527875	214.583157231952	234.763006863133	229.832790247267	185.529545893486	217.95279659261	218.922649261301	210.149364807518	231.588613231412	242.988446760137	216.595571853781	232.684494586477	210.340020087756	234.887036458527	222.04506270131	196.774458262142	212.751677529152	222.420683998239	242.381577442644	241.455486971527	130.782499909907	214.837957463299	229.179040040976	212.650663703092	231.007068699215	223.160347435013	189.1999905338	192.587428515517	216.105393284704	224.531756892513
ENSMUSG00000026234	535.133748054081	505.236503429755	503.353233314743	517.199435657159	499.818810321556	513.640188696685	499.764580541103	478.195891070799	508.461004212677	501.5783236226	512.598395317754	609.099383895826	518.938870602896	471.060202305321	589.542538362867	542.995554224028	555.796314690573	567.319436581452	533.141329810739	524.622213232082	668.964916590865	589.601178974764	609.950141665465	555.077706305199	514.127111905405	577.594991670371	565.554035773717	577.756272345313	537.465982625284	551.210846531475	596.611887956477	562.369304513896	531.892105225384	580.209942217256	645.591404117092	535.305878141094	584.01829901919	551.524247113367	601.487242862367	559.531244305226	544.639292213241	576.762480596439	572.142645618309	599.310945712132
ENSMUSG00000026235	64.5241957354774	27.4593758004129	42.232077965598	63.8865354561749	20.7470560951799	72.6374095804516	47.3978934124876	68.4287727557726	30.3564715677686	35.6221527401578	27.716283376688	26.2227407964763	46.0357645386411	65.3139499517848	30.6770950833427	45.5604709383262	22.0088074753962	23.470400545482	29.5179383047431	26.1344540746991	37.018128215063	111.903641781213	34.2597541361225	53.8841256120767	40.4102551629744	88.1360650399454	30.1300285052573	38.2727904161096	51.2590277959597	74.0360810736819	31.0781847109596	51.2911503662029	29.2791515054379	84.4134063608697	26.9258088049808	56.8835981997997	55.1244877568479	53.6828930034218	33.1128813303265	66.9114676736061	69.7970154825347	38.5758076585267	35.5633505685712	66.4043641332078
ENSMUSG00000026238	322.57828966576	329.534124857043	324.168006160339	280.241937756078	325.568731975875	331.113157784411	222.800902701077	315.506584533728	331.990167365674	352.30238240627	294.002004389728	405.612948085774	401.642387470376	332.595517032707	666.966588878817	381.68617572961	364.568080802332	286.611674706503	402.534602246625	357.872128284087	343.824297255366	363.78947671317	383.840092615879	327.497270970084	371.234836634741	313.026549159553	401.7806880055	317.109917518029	356.903418881703	298.270242424615	343.652504667201	368.551004741066	337.228056462561	398.296935885362	990.947479914598	333.676430030276	414.696147367896	404.842275613746	343.914699052193	346.195888388781	441.010720875341	439.5825760746	314.248128454524	351.519166317106
ENSMUSG00000026239	27.6742558135432	28.9804490954795	24.6307663102112	30.2017751633747	30.86124594158	30.9642497678065	28.8163293283467	29.280587282782	28.4567184579213	26.5572709295411	23.1308688474565	35.858073461228	41.067619142002	27.902830319538	46.9464779639545	28.9526579452132	32.2739518449189	27.2345213876819	26.6422652320747	32.9747663787455	26.1532687808726	29.1650431040521	35.6581114478009	29.909250339743	23.3038131139422	26.4584291153882	39.1647142406931	25.3964393851578	26.8356086696495	33.0019323653912	28.1164255935966	24.0467238624592	28.9421791735339	31.663842486241	54.165621211186	32.3137760265434	33.8319418950817	28.5766078477912	28.9261951851128	26.3274277974647	36.898173107608	42.7833201569189	29.7763152821055	29.9121961628429
ENSMUSG00000026240	12.1688217052459	15.3708459290941	14.9445098960832	15.2201678943389	15.6714370147519	13.1747774893739	14.6565812963143	14.4993279529595	16.701996090741	15.8635431685792	13.5524473863952	16.7093743679872	10.7941000703957	13.1516525072982	14.1244144908794	13.4105869623533	14.7429439710428	18.953455534842	11.2066671214282	15.8368100082814	13.8138927091849	11.5575349639806	9.68861851662938	13.0081501477613	13.2436970702185	13.9556106981332	10.6341277077379	16.1845044578761	13.5308757196688	14.9730989435571	15.7419525689978	13.174534882092	18.1965059228169	13.2226513723167	11.8928863963691	10.4604193410893	14.0864643750882	12.338925127682	12.2428852428219	12.103439545055	11.580670730286	17.8298549436819	14.3330060001999	12.1640559901216
ENSMUSG00000026241	3.28754457359467	2.80197712249111	2.767501832608	4.10324275521362	5.70544042617446	4.89650821129135	2.43448299498102	0.483310931765316	2.65173871582855	2.90359495496316	2.13986011364135	3.00850049447945	1.393940075316	3.28791312682454	2.7115638134353	2.30910768888203	4.43555620905298	4.78264765832462	2.53735859353092	2.41641467262509	6.40250645229076	3.3796401880232	3.89542393967573	3.89295004422052	2.12238735099655	5.81116912351288	6.48422421203528	4.12246811662882	2.11066585042187	1.22229379131079	3.61091180062064	2.68607021867896	1.53509617867385	1.79828058663507	1.09901260428493	6.32490471786796	5.04832827315299	4.11297504256065	5.01133644654366	3.29500645296646	3.79066999880233	5.37395160685739	3.70101093901876	6.47326956199455
ENSMUSG00000026245	51.0305426349023	54.7586386223978	47.3796313742489	48.4755190615935	51.2748672066588	40.0527326348077	58.0798085945471	39.188461383971	48.720751629626	45.8555544716744	47.3316677517337	38.9478847798826	37.5648979271054	47.7191715974265	36.5049337271439	49.0685383887432	49.5092559715247	50.2620841870227	41.7395488635837	48.0308885697172	47.5725630939908	52.7390765143374	47.4775601536546	46.667925530107	51.2768784000767	51.2439459073409	39.4240832091745	49.1133547228002	46.924624710272	46.4908174194995	51.2424899346501	50.4810656970775	50.6581738962371	46.6495140415333	22.2550052367699	43.7067133709081	40.3459138604404	52.9117101829417	51.0966013631762	48.2832628751521	47.9571920031965	36.8261489958289	47.2047122494847	45.9886678223019
ENSMUSG00000026247	63.4937713168881	225.999469051212	192.479752457886	115.749615397073	290.125350502417	88.2428278365816	194.510222966341	229.210209389701	225.912307312677	187.635971540851	309.719276924423	194.1295927181	120.986850126786	38.0331572508352	57.1451955906067	61.7686306775943	376.937790984569	294.752803831562	92.7827459034474	163.200929428064	164.369802011537	29.7491784451919	174.827958181515	99.8874011346338	87.0603291378786	68.3692852182993	107.119383982823	133.649398447744	83.1074678603612	30.1644646355626	240.795073445882	59.6904493039768	174.364461075223	66.6069025128166	11.2648791939206	123.781628869557	77.0277184903666	139.327029566742	137.716600322105	56.6023385732358	33.037949530846	131.016107004391	115.707060175323	148.280553867886
ENSMUSG00000026248	27.0854418600635	26.6588109082726	25.2119416950589	29.0566841619197	32.4913717776299	24.4473143786777	31.7476455876096	27.2667917337599	34.1163995976748	26.2031739838139	28.0729267289616	35.9800396974907	25.1981475153276	27.8139678025968	26.1848027954126	33.2156259862261	31.1756236407724	31.6628988490936	33.7891586038535	34.647668844409	28.7142713617889	27.7047047512026	33.3608101500434	33.2799753780315	30.77461658945	30.068397813328	42.6661953151922	29.6206968379997	28.3809175958512	30.6883048318387	40.2880384046774	26.5622499402697	26.6582555906289	25.316969827529	29.3593367144689	30.0838416708848	17.8727105799529	26.5201203265109	30.5754957877727	29.7203057292322	29.6646009998017	37.2010758521213	32.3333773854275	33.6823421714771
ENSMUSG00000026249	153.140695734164	207.026081107486	161.262331786068	162.698346456726	170.311101552753	174.618641750872	152.92527874595	354.105809340055	157.87739906627	156.440030622284	239.052944123934	201.894776426824	198.58284765271	183.234509932762	183.293619567888	176.735550033663	208.555628610425	181.78489479095	230.730474771745	198.926690972567	158.08370476747	181.374023423912	120.491788356295	164.833201872362	228.11419248511	174.026905645806	189.94454125122	125.862514227445	194.97275793272	200.805408572486	188.457138358234	146.625325111697	155.007272675848	164.101918631365	277.461432131792	207.505527859283	131.134398127627	159.206408939119	153.131217493119	131.930753423726	158.582157748061	169.633573202506	147.098362049	113.460054410784
ENSMUSG00000026254	67.8117403090721	45.311972895142	58.837088961246	58.8767623248094	58.3510952676933	57.6660715243449	59.3218917552517	60.8569014914493	62.1377579679227	61.2941813053809	52.7322670861619	53.5431777193167	49.5027437003245	62.6480744435487	59.6948749972698	56.3511087921403	57.5355005402873	54.1147725784508	51.7621153080308	57.6221960395214	53.2766142969407	62.6693773137142	62.4599599216382	55.498275630412	54.205772944452	59.9166755840987	48.8045942359189	70.08195798269	58.3448345795189	53.2570866213985	56.3545673153041	48.946168429261	62.2275572916084	63.4687265871201	47.8462987365476	58.7891784673624	55.6537479790333	62.3372779888099	55.1564182312622	53.6335703829392	62.3547826408494	43.4915153299156	52.7225831040218	55.0939261073052
ENSMUSG00000026255	25.3680678290812	15.3708459290941	19.7599630848211	24.8103050315242	15.5973403858406	22.2984870341542	16.9420143120108	12.8077396917809	14.3273047034319	12.9599482136161	14.4695302922415	15.5710228295355	30.2735190716064	18.4834035237704	48.0391977096673	11.5011325273163	6.29426547760852	8.76818737359515	15.6893339699995	15.7252831772371	16.7629259841795	30.9591730804101	14.9158113245703	12.0111751364365	20.969187027846	9.9934499321017	20.4901485100315	12.6727723585256	19.787492347705	8.51240318948583	12.658477323524	16.2443294177251	7.89526173651111	14.3862446930806	70.5723093751539	13.6228717000233	13.4350671785523	21.25037105323	11.3230829836461	17.2580040952402	26.7085739365155	15.5802938059276	13.3236393804675	18.1749491548308
ENSMUSG00000026259	55.4957151154563	117.282756698557	65.3130432495487	67.6557933359642	105.95817934324	55.0945240464725	82.9214718086392	71.5300179012667	123.444373950287	110.017921037446	97.7202785229551	85.5389870322265	67.4452544133663	50.6516346564862	50.5888771163303	83.4387182194103	126.349986869309	96.7157637572313	94.5588969189191	109.668050526831	61.7356834278461	32.7115791038295	93.989587877817	89.3954260154541	97.2053406756422	66.5643008693294	99.3383149283805	97.9722361050677	89.9294414126176	133.622903400083	88.0413326668178	94.6093621468033	98.1712726947035	74.4699725288876	35.6001582888012	82.0615842882356	70.2694725763069	86.072571463587	91.8850739597277	75.5241578080927	51.4348709011803	109.228690799846	63.5900970431405	74.4425999629373
ENSMUSG00000026260	120.054749009848	111.806892836317	123.708992418677	130.689235996055	134.460929586572	128.127881485161	150.347707770856	149.892844100366	133.942488791683	132.466251008768	115.274773812363	125.443087104409	126.762408505512	114.840585143795	138.169150602155	138.537580149503	150.97788467767	136.006542783607	127.276021517006	129.631353283749	132.95444898827	108.505225814367	130.166423299807	121.362717628575	114.535057873999	134.167128099444	147.626764917021	137.291929844129	112.242948497738	157.881942889627	140.096074896394	127.217401880861	136.844463986221	117.006007879502	105.213579166716	137.304761687491	120.336268225302	113.589231368118	131.354423247344	121.575298490057	112.317552064513	124.654848009297	122.482601838046	146.343552437412
ENSMUSG00000026269	18.645775193522	19.6138398574378	22.9425901923203	23.0926685293418	13.0780550028544	21.8757669008053	13.4641814620379	21.5073364635565	16.2270578132792	15.4740365282793	17.5264733117292	14.229394230646	25.9129885795922	33.5011688868338	71.8766766068821	17.407119500803	14.4472402237726	15.6321724387833	18.0575353239617	13.4947465563524	21.5357035213417	32.3360635273825	9.38897052126971	13.6728001553111	17.4884717722116	15.9807150896604	14.827259364854	11.9093523369277	18.8075403457235	21.4774480473181	19.3934364123221	15.3063366429483	14.9391067144114	19.0053575724765	71.3965688283676	22.0155337295019	23.7759976735592	20.4363447427232	14.4948149118383	17.7473614892451	32.7249584300275	20.7459527148448	12.8862471785835	21.4471513510039
ENSMUSG00000026270	23.650693798099	27.619488778841	24.5200662369069	26.7665021590098	26.600689779177	23.1439273008519	20.461084322919	21.7489919294392	26.8340126765934	23.0517111668417	22.8608388807351	23.7411344426516	30.2020349651799	23.6374295063602	23.311354575205	27.3948983735597	28.0073692057346	23.5146843200961	27.7840765991636	27.3612492161857	22.8162048117998	21.7782344758098	22.240540100029	21.6960752464485	22.3699626795037	21.1755480940128	28.3144457258874	23.6151260014293	19.8628732709344	24.4458758262157	29.2930148320011	24.5583562850648	24.6596352487359	20.7757824402206	21.9410016355456	25.3267835263499	30.0864080150005	24.3779458251772	25.2469861484098	26.2811019641656	19.1620107278907	36.3679050603605	29.5407964041679	23.1188198642662
ENSMUSG00000026273	11.0957082750293	12.0773219628288	19.0232540969809	15.0178684840819	13.4844750124332	14.5535496576468	15.7481239779415	15.5332105878274	14.6870704486092	13.4316053453247	12.8315183242994	16.2715155798042	13.1677298242863	14.3219718554138	24.3741257056649	13.2871385128323	16.8914429119231	16.8544046181329	14.9644951984475	12.9345101084069	12.6936480953811	12.9945079031845	15.1292272857098	13.5560116539845	14.8354875834659	9.74779596460774	24.7169981330502	9.20277388702251	12.2490231201536	12.573037777619	18.5698239454389	13.5186076862942	9.19784700617119	15.019874146842	85.3300861281929	12.9697036551204	15.369309729016	15.8298126950553	14.3079999012678	13.9059059463065	18.11105616492	26.2469628674457	12.9003783112597	13.2844295681591
ENSMUSG00000026274	2.15898449609202	10.087117640968	5.97420620605088	4.10324275521362	2.63043032635316	3.87493455569819	4.3721327256802	3.4637283443181	3.36414613202129	4.42621182159019	6.77622369319762	3.41505461535505	6.71950600408736	6.22037618588427	3.3995725422174	5.417521885454	4.52004299398733	4.51694501063992	7.0623147519944	5.20458544873097	6.36370338288294	2.33654136455925	4.56130837380833	5.50710006255586	5.39086387153125	2.90558456175644	4.83117931958042	4.58052012958758	3.8067366230823	4.53994836772578	3.77319997143505	3.49615488780436	3.85646113179041	2.67979067812285	0.863509903366733	3.32462940298188	5.17046524750346	4.32719249269402	4.72588057300636	5.08931689765117	4.45142898941925	2.87443923157488	4.00382092493847	0.818050549043267
ENSMUSG00000026275	83.7097170530224	85.1000480345158	85.3774315359567	102.437932505159	90.5460805296778	86.7985340476395	86.5980379643248	171.172621666883	79.8687869931643	92.8442191696758	95.8861127112625	83.1403177190604	98.6123248153034	99.5260189741483	88.4293571993454	90.3660412860564	89.9784259550748	116.289192136671	73.5411099025046	80.633898844982	95.2227323267972	103.725747005255	90.8599310373938	80.6125509156883	90.5834921405329	107.946868870103	77.551321575942	83.8744130395592	97.1283195810208	99.0494504458633	81.1440854072053	99.0861458446015	106.895111953996	96.0140791648489	73.1628390852541	88.3459447450916	80.2439921482624	94.855486919055	99.1483400752879	95.2615726996245	92.9235801541269	65.5288827719897	93.7365134191478	101.047026514431
ENSMUSG00000026276	26.4598270344914	24.6598003725982	30.4087566363302	32.1460442595951	16.8495734144425	23.736440021096	13.4915072915734	18.816905610063	20.1832936645362	22.7248796859355	34.8644351372566	12.3364782438492	54.7879211089649	25.9798454529304	35.1556271966972	45.5924431986338	23.0344770444992	17.9185437221101	19.1147680712663	24.6489166851899	18.5482552076334	65.7940841492829	17.1814831117065	27.016598556885	33.6343213061828	29.0523236968835	8.87214784852081	27.9024928427233	34.9635567168545	26.8066489774331	12.2880545736401	18.7287311898271	34.3854055748901	36.082676272851	68.8676623250076	37.1669240696767	60.5510335272396	35.7263294634425	18.7982207920095	21.7137662867863	43.5746210559573	2.62448799404663	21.1892969925021	29.1798630843733
ENSMUSG00000026277	166.180471412265	180.958087089613	171.704669700865	165.082998467256	192.886121483176	155.23304870227	192.353469766093	166.165520413794	173.325162322614	176.782191960421	167.621866078069	186.408723408551	148.156529297355	149.033993037601	139.121030913976	166.372097102292	210.048932534139	191.060131383877	182.02164763793	190.200459955563	199.053149540332	131.740043487262	211.741261787656	176.411879753885	155.323097985451	172.497071350033	190.833312249883	182.910856654734	149.355992240478	178.133168344162	215.714248087369	161.49847963684	171.067374014393	147.637778350629	89.4949513939312	154.97719417739	145.783099707975	163.684410516706	200.320562293955	182.743667787621	145.544687327409	212.64393240018	190.785768084257	184.012646175944
ENSMUSG00000026278	35.7213798444316	34.5844033404617	28.4222438208841	27.9593052855254	33.0470964944651	37.1993717347027	37.4612281268508	32.8651433600415	31.8208645899426	33.4267516766491	25.1688308604483	36.6711817029792	37.8865764060245	34.2120690223635	38.0023644897873	36.9457230221125	32.7386291620577	27.5887915845948	34.4657875621284	26.2088052953952	28.5978621535654	36.1329432447913	37.1896456463059	37.6002004271055	26.8694238636164	40.2379437794756	45.9947637440369	34.4556903081199	32.9791539128417	32.9582790157015	33.7153674866938	41.7406784775667	29.0545032841685	40.7962870340544	30.2620970679887	32.3948645485673	27.643668527991	27.0770856968576	35.0159204872418	41.1712687489473	37.8371464100636	62.2795166841225	34.251173962919	42.6808982109531
ENSMUSG00000026279	26.3984922476706	21.6504769430428	21.6166800643178	23.9572122354403	29.0547701287212	30.6880726140185	28.8073863295897	21.6511214657567	28.0482715393041	25.5459700525442	21.4597399968033	23.6081912451253	12.089034658311	15.5011774552236	20.4727115024535	28.0307911063441	22.0497835660894	26.9360487467827	26.218526346955	22.306109721054	19.7810287227199	22.5142450056459	22.9606941155434	26.3861305497234	16.8216176665285	29.0320726529682	22.4587589808054	28.5157735934069	23.8403476851312	25.1264315478777	29.1307266611867	25.3790999629944	22.690219175608	27.5341440096391	12.0212353683695	20.800016784363	23.4095867505078	21.9744260346808	23.2757547550384	26.6817225507243	24.6581344582643	23.0371723921871	23.0811864934205	23.8810295714835
ENSMUSG00000026280	65.7018236424367	64.9258127525798	63.1820668384406	64.0296718313568	66.9463042214107	72.9896763582423	74.3759396629915	68.3482209338117	73.4571202474297	71.8462702880519	61.2407584904025	68.3417477191886	68.3030636904838	67.5355128753149	64.7537627089028	59.0598697348673	61.9288133568731	64.2557569650836	55.0183921697289	63.1985375917332	63.8310491758685	71.9320948660741	68.8857447110178	68.7912757814089	56.8375332596877	67.8850211246732	57.406998357219	67.8934872541092	64.7145225923992	68.448452313404	63.2112425322129	60.5005339731022	73.2353201338062	64.702840715203	47.8462987365476	58.9513555114103	53.9845426629102	70.4346976038511	70.7613393179678	65.9980005381302	61.1723718155349	60.6964921797769	68.8051579117578	71.4549370881706
ENSMUSG00000026281	7.80178488360526	15.130676461452	8.96670593764991	11.403197889489	10.7440111921467	13.5622709449437	10.8806484877723	12.8882915137418	12.6650207323155	10.9415956229709	8.40659330359103	17.0346176646877	17.1561855423507	19.2831661762412	18.4143512703442	12.8777159572267	14.5317270087069	13.3736999334633	11.2066671214282	14.8702441392313	10.51563180952	10.9733996228408	15.3153419850499	13.9576501585467	10.8241754900824	13.2072025534384	18.9771628605566	11.2477216515428	10.4402578672653	13.1396582565909	14.8899396722222	10.6590088042816	11.4945006549481	14.2452030784425	18.7617151731499	13.8255930050832	11.3587386145942	13.1529514381887	11.6085388571834	12.6254207653269	14.0150459588747	16.5384402164526	8.94971736162718	9.53206726711285
ENSMUSG00000026283	21.6879806198335	21.8554215554307	18.9573875533648	21.041047151735	19.1539785735857	23.0030205897356	17.4885309027208	23.1989247247352	19.8286730840314	25.4595703977868	22.1118878409607	20.3277060437801	16.7987650102184	21.2381415489477	18.9809466940471	22.3805822153181	18.1224153684165	21.6547657863032	21.1023656361988	22.4912442605874	22.8938109506155	31.0426209862872	18.1786450518201	21.8385002480663	22.4124104265236	26.1942850643194	17.2480364040139	26.8214900921406	21.4458726587508	19.8622741088003	17.8516987895852	23.7909076511565	21.229256909953	30.9233740093913	27.122061055746	22.7453304277175	23.4095867505078	21.6788059534968	23.0902084372391	25.0877223993189	23.0917878826124	14.6221473954027	19.8172313007459	24.7549209623528
ENSMUSG00000026288	13.640856588945	15.130676461452	16.3559358307133	14.4090617683083	11.3367842234376	11.2725368893038	9.43983202135497	12.8480156027613	10.3299075347948	11.3665119578436	17.2207790097804	11.3835153845168	14.6184997642113	21.3270040658889	23.6755944904426	12.0340035324429	10.1384141921211	8.14821452899751	10.2340129939081	17.7699417463815	10.7484502259669	13.5602847050314	7.95731898788461	13.5778501542325	17.0639943020123	13.5153706130186	9.68310815663936	9.46640826781433	13.4178043348248	16.850192980213	8.56070101046016	12.4497222834009	15.3509617867385	15.6203588211634	23.7465223425852	14.8391995303825	13.1907932298514	11.7391162673085	11.4499522607738	9.85239553263239	17.5275016458383	9.20653724895723	9.11794513158258	7.9671009993779
ENSMUSG00000026289	35.4269728676918	49.5549668234857	44.1416542300976	44.992533932168	44.7914121769151	43.7515338016105	49.2858598167586	44.4243298114286	44.1296816141617	52.8666739970732	38.9250744481427	46.8350347248693	36.7785727564143	45.2310211230728	42.6565411844897	42.1412153220971	45.0736997624718	42.0695858834111	49.0978887848234	50.8562349561712	37.8717957420351	36.4250109153612	46.5786161675756	45.291150514468	39.9433299457551	45.6528968263853	42.6661953151922	51.6071934600201	45.0024111679235	42.2564424996015	50.0659006962457	39.7367848223617	44.1059341092146	39.7032145206096	23.1577655902897	39.7739200527466	42.462954749182	40.4014110951531	43.8967698861799	49.294601489429	39.2977715472168	39.867222385756	40.4419558972777	43.7123532510511
ENSMUSG00000026301	7.70364922469198	36.9860980168827	27.8410684360365	17.1763650218245	14.74522915336	10.9907234670712	5.81294919209753	2.77903785765057	15.1980248787785	18.5192702615334	25.1688308604483	19.2706653295035	6.6480218976609	21.5047290997713	9.71306440633542	22.0253348785671	14.8696741484443	18.8648879856138	23.7243028495141	22.7142979226759	17.2673658864812	11.5992589169191	8.78967453055037	15.9516001811963	27.4636923218954	7.30798541290256	29.7409750525352	14.8612430871064	21.7850868132829	12.8340848087633	15.5796643981834	30.058404828074	19.3571883993752	17.9122850590317	1.5307675559683	13.2985176119275	26.1780248357853	17.5229874209094	21.3140385574515	26.6536660601347	22.0832610021971	25.0367822924131	30.0454797140341	7.3624549413894
ENSMUSG00000026305	49.4113042628333	42.830221729507	34.3170227243392	41.700397302985	45.2730402648389	41.0390796126218	41.4855775675337	39.913427781619	48.4832824908951	47.9093167568922	38.2627367939204	48.7864945050721	34.4195972443411	24.1706046080074	35.2098584729659	44.4059170938852	49.5092559715247	48.8007196247568	50.0282536024514	45.2427177936114	43.4982408061694	36.9256983506239	51.5061609801569	41.2557754686297	40.5375984040342	53.0489302563108	49.4530166571224	45.347149282917	41.2710554680705	42.4310558983601	55.74598667475	48.8182603236096	48.8235467558708	46.3674308122572	19.0364683242212	41.2740577101896	35.2568732625039	43.4004553970202	46.4658727480156	39.8336918720005	40.5149591615112	57.822052948202	42.662562460689	44.9572127822039
ENSMUSG00000026307	7.80178488360526	6.56463211555061	8.74530579104127	7.15681875909353	5.85363368399717	9.15893622255937	9.58888200063952	8.37738948393214	10.2903293450063	6.51538380138076	7.54045944806953	9.91992054936467	6.32634341874183	11.7298522362389	17.3621026263246	6.92732306664609	8.15297474616406	7.66109300824222	8.37328335865205	6.54290742126179	4.65636832893874	7.7606552465718	8.78967453055037	7.97580009059814	7.30101248742815	6.55957726820772	8.17012250716446	6.10736017278344	4.56054585537583	12.5721647106252	9.49385799264302	7.03494581082584	8.46174966781197	5.28906054892667	15.7001800612133	8.23048498543074	13.1907932298514	7.88320216490791	6.59720241063976	5.35030750778713	7.30312568576596	8.78995185307682	4.10475758691171	6.01089316470922
ENSMUSG00000026309	38.1257034878068	30.5815788797602	34.5937729076	29.533805412526	40.419711071145	39.1720656903308	32.2444788518914	30.6902441670975	47.2167804176636	35.6929721293033	30.0089906413037	50.9412313457128	34.7770177764734	26.7476175993024	57.7927332176957	46.048936026359	40.2579530212142	33.4342498336583	48.2943918968719	39.1830933068746	42.3729517933425	36.0912192918527	54.6025235988735	35.606250404456	34.467570580184	42.9674323071862	64.8854702817664	40.4103664765838	30.4162025230438	29.5096643902175	43.7366620344837	35.9421776880375	35.4195362201333	45.4153999134504	49.3378158423629	38.2737823953035	30.5749559124024	35.4744097420856	33.4934891617095	37.3542810757089	33.7682620994226	58.3219554232585	35.8998061084819	33.5045050955981
ENSMUSG00000026311	126.34966085084	146.503375261678	142.221919177725	135.693283672413	147.822774678156	114.099209326422	145.919929719577	122.317941647605	140.265104610394	153.819713223902	159.317680365631	141.562144888884	116.769287847625	121.03074807392	84.6655447418904	107.329101615921	141.304147802688	173.238126290425	106.315325068946	139.29701197425	135.849545996788	113.906391522264	133.343357935054	125.381476424224	141.223654335311	129.606681057742	99.8570528653434	154.007265690356	115.068979309607	156.933792134367	152.71316873636	116.737464424492	153.172645535481	115.301519966602	39.3682015034924	103.10405575345	101.740099633946	122.660911946366	155.541733758545	118.424489349191	115.94581445878	94.4815677856788	147.031070941018	113.282217334905
ENSMUSG00000026312	22.8656085267928	10.4073435978241	12.8412085033011	22.2815624033112	12.7075718582977	18.9871793229212	25.7359630897993	36.9330103690662	18.3247018720689	18.8733672072606	11.871128725677	6.6268321702723	28.7008687302242	18.1279534560056	11.8985038977609	21.1372165366894	11.8703932832751	11.0709436535292	14.3360760534497	19.6658978741334	18.8194886627941	18.1916434812113	11.7195660407338	24.2597252755693	20.7569482927463	24.8735648089756	14.1788369436505	24.8874927040925	20.9182061961453	15.9334726367299	9.37214186453221	25.5389850950587	15.8376995994888	23.5186892408939	1.80552070703953	21.6911796414061	19.0533679986742	19.9650663524298	16.3027021109079	22.2168256878234	19.6836625625883	17.4549280873895	14.9722715260304	23.0832524490904
ENSMUSG00000026313	54.7106298441501	47.0732156578507	46.1065805312492	50.8611253146247	38.4561504049941	67.6704480136021	42.1811441375282	47.2436435800596	39.3407206497549	55.1683041443001	53.0889104384355	36.3459384062787	49.8601642324568	46.1196462924848	37.3548268626983	41.4751265656888	32.6118989846562	41.4496130388134	34.6349448016971	45.4285958453518	44.6235298189962	56.7028520435004	29.8316226491406	49.7063255646205	54.2482206914719	48.1622653115386	26.2394939780361	63.8728084736935	57.7794776552987	52.1657528791568	28.1164255935966	47.0701828797074	55.2260210620471	63.7155494127367	25.1202880979413	47.9638607771654	45.5163791079439	47.0849955393141	46.7513286215529	49.098858531827	44.9663881509304	27.0363921926391	40.576538113242	48.0871453176738
ENSMUSG00000026317	23.3072189919025	17.0520322025888	22.2783897524944	23.7606382801905	20.2283796928004	20.5019264674214	13.215764829897	26.7029289800337	17.2165125579913	16.6425564491791	18.1888109659515	14.5952929394341	25.7342783135261	24.9703672604783	47.7154288961227	20.1602863606239	14.5739704011741	17.2706720995056	21.9481518340425	24.3500247779913	17.6941996499672	24.074720845548	13.1845117958256	17.0910001941389	17.9978447364508	19.1504437024856	16.2970168529153	19.7980258934397	17.3376123427511	21.6957147957664	17.1619740636239	16.201693382508	17.8969749611244	18.6527535358814	49.1023131414447	17.0691338860411	21.9846553830856	18.2941702413896	18.4911971413605	16.4424084385653	27.9953151287695	17.1216597706852	16.6881947795755	19.1708367797531
ENSMUSG00000026319	82.0414108514968	80.3767151708879	88.8368088267167	90.0804921144572	79.7650210230754	88.7712280032677	93.404653684986	84.9418962577542	63.9979328879815	84.2042536939317	86.1548440992269	77.1233167301015	72.9495306082038	95.1717556440293	45.327633896232	74.9571880544782	71.264603092118	98.9299524879371	61.8269710623702	82.0093964278608	82.7669470468861	83.5313537829933	77.8418903501014	86.0247009771656	75.3023032133577	94.0793061889926	64.020907053495	95.4783973678478	82.7305632442144	81.1952304227879	85.8504423608232	83.6519010960018	83.2321659802921	83.2145526364463	23.4325187413609	70.1821158117272	85.7808683188173	84.4016753525467	96.0717601049414	91.6077041577211	77.5870162140184	71.2777612351395	93.400057879237	91.3726895866153
ENSMUSG00000026321	8.53780232545481	5.12361530969804	11.5958326786275	9.54242501212471	4.51989436359275	8.77144276698955	4.27276607282383	12.72718786982	4.86811734398375	4.53244090530835	7.18381609579597	5.12258192303258	9.61461231435905	15.5509404647107	38.2047199982526	4.75143312904572	3.0837676501035	3.98553971527052	6.97773613221004	7.10054157648297	9.27393358846965	16.3140655989762	3.99530660479562	5.22225005932021	6.19737106490994	6.95579334481087	4.58218510983827	4.83499347012022	8.7441870946049	6.37338905469196	4.38178061198909	4.56205576823251	4.94226086792558	8.81510091487779	43.4109978692548	8.27102924644272	15.0228478451085	8.35448055520132	4.53557665731483	3.62124471563641	12.8326351335602	1.99960990022601	3.90288426296524	8.28720773596005
ENSMUSG00000026322	2.35525581391857	3.36237254698934	3.34867721745568	3.05357600387991	3.5936865022008	3.62834781124467	1.68923309855826	2.37627874784614	2.57258233625158	4.7803087673174	3.26073922078682	4.63471697798185	1.21522980924984	2.2215629235301	2.46873720327692	3.37484969913528	2.40787337062876	2.83416157530348	2.87567307266838	2.2305366208847	3.18185169144147	3.00412461157618	2.0975359675177	3.51315003990632	2.41952158013607	2.9496085702679	1.5129856494749	5.29304548307898	5.38973601089871	3.40496127579433	3.0023311600666	2.77134228911321	5.76597101257984	2.78557188910138	0.510255851989433	3.68952775208964	0.814246495669837	3.59885316224057	2.47395090398991	3.42550175803444	2.57348238450801	3.49931732539551	3.39820095309904	4.33922465144689
ENSMUSG00000026333	7.85085271306189	14.3301115693117	9.79695648743231	9.78098563742782	9.96599658857746	10.2157365559316	9.19141538921405	12.0827732941329	11.4380968488724	10.6229083718165	7.23476514612077	13.1316981042819	12.4739765714175	17.417053320476	13.7601745756418	13.94345796748	10.856551864063	8.98960624666573	13.9977615743123	15.9855124496737	11.5245116141234	15.2709667755123	13.0846291307057	11.3940001294259	11.9278169126006	13.6914666470644	12.4929386485213	10.4843016299449	9.83721048143051	9.56008358203793	10.5081590602331	14.5388880090401	11.3072938038903	13.6457762162308	9.14535488565676	13.5012389169874	11.1144646658933	14.438256138989	11.1644963872365	12.6580445915939	17.9795999025762	12.2059520992962	10.8002228311366	15.7919323380526
ENSMUSG00000026335	521.100348829483	473.614190190212	436.988539368803	486.854524118602	482.072667697286	556.511055553819	602.956849532441	307.949615356467	445.452526069408	493.221635703438	509.745248499565	549.620516011725	556.325058263935	483.589817194031	425.108452183947	528.741254836891	490.361299758924	481.763184026978	573.189306278636	531.202296263692	483.486244821472	593.564954503927	563.537996606422	508.172405772396	726.6629812342	529.696870409901	458.694020759376	527.930392269022	556.763498971998	946.011741124859	623.389436140855	540.923378799681	525.601955029843	562.579740387501	250.339371076046	560.767674056614	496.120389811632	564.891416001689	507.984585619261	556.33410933106	517.652503964887	585.719066607867	648.585344286042	525.259587316129
ENSMUSG00000026339	36.8990077513909	30.3414094121181	38.1638502716643	43.465745930228	33.2693863811991	43.4344937015988	39.0014112461245	42.7730174612304	39.8948153067937	42.4208140981204	38.2627367939204	36.508560054629	42.2828489512519	41.6765204454246	47.3511889808852	34.1925561622916	34.6395818230805	34.8070468466959	34.8886806610502	38.88568842409	31.5856984979678	42.4749840914521	31.4297452910589	42.3002254804937	37.3115696305194	39.137343566689	28.7899555014367	40.1049984679446	50.3544567172075	42.5183625977395	34.1210879137298	43.7872081679887	42.7580447815985	41.2194118779685	48.9453113408325	41.2740577101896	43.9285984413877	41.4724983458199	36.3480478970825	32.1344688729898	43.2275487019385	20.3710258585524	38.456868211804	37.8792971622208
ENSMUSG00000026341	204.416577516349	179.806874774715	189.297125350387	182.021757106279	202.543135129193	186.630938873537	199.031405671305	194.57292594652	203.234004563875	188.27334604316	185.505492232575	217.994319613497	187.96745784838	193.809149448766	199.401118041727	163.058527568746	190.644430204344	211.942145303163	175.500636052556	169.557958797585	195.916697440097	191.930183517367	210.852306068089	189.710102154941	171.913375430721	182.435491271495	202.048426447019	207.955613883276	174.09224219819	171.426704231338	193.569215738888	185.16830094798	223.82451112469	202.606279427551	157.747559165041	181.313935245548	181.739817833508	192.66717464995	200.104567349645	180.572878387816	190.611580398492	204.543429377285	189.895506725653	196.225429524857
ENSMUSG00000026342	21.1973023252671	20.7346307064342	21.2267390561033	17.2717892719457	22.1548920444956	23.7075541453171	24.0964133176693	18.8894022498278	19.630782135089	22.6976142211145	22.264734991935	22.0758887635451	24.5190485042762	20.9715539981241	19.7094265245223	23.4907301426653	20.3613151691766	18.0234962679456	20.3411580581396	20.5209369121393	16.8793351924029	25.9522987277831	18.6114699340063	19.4172752205633	19.0165906649291	20.999452059967	19.6255852817601	16.0318204535565	19.7498018860904	16.0207793361092	21.2191783339842	23.620363510288	19.3197470291636	25.175928212891	30.7723529199781	20.6370288550948	21.2925458617662	23.1783281044303	21.5994944309888	26.3600516237317	26.4999132026365	18.6630257354427	19.3798390988619	15.720797507701
ENSMUSG00000026344	125.870758835343	103.833266510599	139.1389221362	160.026467453331	115.883793269061	122.106233185606	131.193791766263	110.56945841461	131.990888253213	131.253468969653	83.8758930781988	128.919937946137	82.799683053238	122.630273378861	128.485630100056	107.309563012399	93.1264035617284	114.974849706124	99.9706599058216	93.2133818745647	142.174446310263	84.4200739805846	229.005647511412	148.13814318272	82.6733544833688	143.768324115709	193.023250907095	250.284200400795	112.958313459185	128.864688283909	116.023870519492	121.768516580113	217.981036475772	73.0948167861666	64.2529869005155	96.1036836471227	161.298159559716	176.323668509475	269.713616458101	151.012103169029	122.417427120038	218.040796203811	118.05686566606	213.02107431917
ENSMUSG00000026347	20.2159457361344	33.4636124914653	23.9532818615887	35.354684669922	21.5621190132048	29.1676892010737	62.3038850074713	24.0447188553245	26.2435060849492	26.8108043426818	23.1308688474565	27.053737419546	24.8049849299821	24.6149171927135	36.9501158457676	18.0288023401174	20.8682358787826	20.641110185386	34.1697623928831	26.5062101781799	41.5968904051861	16.4421581344976	40.1195371564894	22.9304252604696	28.8220202265332	35.3072548261919	41.5279978251729	32.4707982519653	23.6349346693312	49.1536717505695	42.7751046224083	19.2279991622196	23.0638840503193	12.4585584250151	20.7634881309546	19.9477764178913	27.8472301519084	34.927298374445	25.8280474376546	24.6365348820464	21.2833948556608	43.5331738695037	49.8290654607889	31.8716050648774
ENSMUSG00000026349	33.513327518883	36.6658720600266	32.2690713682093	26.3370930334642	28.4901538164166	27.8290754454688	26.4315296597939	33.549833846709	40.7655354821404	29.0713592442044	26.5954042695425	35.0449652194768	36.5998624903482	26.7476175993024	33.8743121170948	35.213892255451	34.8930421778835	29.0501561468607	43.8117250483006	28.2534638645396	32.5169721637555	37.3012139270709	35.7912883346274	36.6032254157807	31.5811237828287	31.2570460431375	36.5277963944654	34.7101636486525	29.3985600594475	28.2437172492171	23.896933152422	36.8375344275971	32.0872542713047	38.3985795852077	32.1068682251812	34.0977235110702	30.0049833654335	28.1481729475245	30.2266052756716	34.2223937540774	38.1153607219023	30.8273192951509	28.5314297844355	34.1091511535866
ENSMUSG00000026353	102.600831393828	106.154904697806	99.4363408456053	105.252947883736	95.8069411823841	112.866275604155	101.204935934211	102.864676644051	99.5787255078303	115.293965528781	90.8931057794327	108.346673213348	109.585135151765	101.303269312972	111.093174147461	103.332569077471	98.9340251581151	100.302749500975	103.016758897355	113.608665223727	92.4677143988418	131.347003850581	97.7518349306662	114.414751299652	109.005814347183	100.991075525292	95.6206930468136	113.444215209452	117.971144853937	114.546389585697	101.632966972525	101.260583640675	104.536305630668	134.87104399763	108.645246023596	117.213458585617	121.037741581321	110.878952189031	105.301500015981	113.628786887942	106.243090333405	116.602252306929	95.5870188886572	113.99356563842
ENSMUSG00000026355	12.1688217052459	11.0477955115364	13.9482092363443	10.2103947629734	9.558465129565	14.6190712783159	10.1850819177777	11.4383587184458	11.7547223671803	13.986829356225	9.17082905846294	9.10681230761347	10.2579692721972	8.53080162635557	13.3149924570181	16.5190011589253	12.9264780949544	10.6281059073881	11.2912457412126	8.36451232831763	9.77837349077135	14.3947637638025	13.3842771260653	13.2455251504576	8.78668363312573	11.1380741533997	13.7897834909284	15.4719791043847	12.0232572550817	6.98453595034735	10.9544515299727	18.6745834251013	9.51010803373558	13.4694741979333	8.51734768320823	9.48735707680194	13.8421904263872	9.25419384576147	11.8622774114388	18.8239477560559	13.0760726564191	6.16546385903018	11.7759438968779	15.2584211104157
ENSMUSG00000026356	6.03534302316633	8.16576189983125	6.72502945323743	7.68165213476039	7.37261457667998	8.2782692780825	7.05503235280213	6.80662895569486	4.86811734398375	6.37374502308987	5.40059933442818	5.77306851643354	6.57653779123444	5.15402598258982	6.39443406750415	6.52766981280113	5.40715423579792	8.28106585283986	5.87821407501331	7.58382451100798	6.79053714636899	10.0554726581925	5.6267234684205	9.06772510300146	9.33850434438484	7.30798541290256	4.84155407831968	6.10736017278344	9.12109171075166	8.07586969258912	5.59894189309717	7.41867012777998	5.46644005088738	6.45265386969054	6.04456932356713	9.04137020567022	7.53178008494599	8.74007196544138	9.95923825452348	8.15595656674867	8.86808118985867	4.91570767138893	6.9309841221624	7.68256167797155
ENSMUSG00000026360	41.9039263559679	47.9538370392051	28.0624685826451	40.6984426767119	49.5335964272419	41.0038529348427	40.3428610596854	40.3564628024039	66.6100934140216	58.5322251287087	38.5684310958692	55.5352929116071	40.0310995988183	30.7464308616565	39.661679659203	35.5247336751082	36.8362382313734	31.8843177221642	77.4740157224775	80.8197768967223	46.8353047752421	29.7491784451919	55.7678213586056	54.8336256228622	75.8541239246168	40.7222078731016	62.6808340496744	71.2525353491401	48.8845287142351	37.803800831255	39.720029806827	46.9422747740561	80.0496495123097	41.9951407584778	17.9374557199362	42.4498412795369	42.7479410226664	60.9234428179296	55.6956126590549	40.8450304862773	29.6298242108219	57.822052948202	43.3691190945016	39.7288027513621
ENSMUSG00000026361	50.0001182163129	47.2333286362788	50.8943587016611	57.8270955734757	47.1254559876228	57.1024446798797	44.9634104175066	43.4979838588784	46.7022639504132	55.5578107846	49.5224769156999	51.7136841753765	50.4320370838685	51.895709893663	47.7154288961227	48.8909147203676	50.9455313154086	54.3361914515214	45.2072722747426	44.0902738728209	39.5791307959793	63.4204084666083	53.6369911693812	50.3709755721704	52.2107288345152	51.2879699158523	42.0177728939886	50.9964574427417	50.4298376404369	53.5626600692262	47.8750103902511	59.7757213744111	51.3321185600452	64.1034138529913	52.6348536552177	49.4234541735964	49.4654746119426	44.6000731177671	50.3353857004101	55.003771086153	56.3383981473374	52.6980525788729	55.8516196251922	55.5918699197664
ENSMUSG00000026365	1.52110271315574	1.7612427627087	2.57377670432544	2.48103050315242	0.963256175847636	1.69088053339558	1.63954977213007	1.49020870627639	1.62270578132792	1.84130411778152	1.88511486201738	0.691142005488522	1.10800364961015	2.66587550823611	1.90214177957402	1.55420709828598	1.52076212881817	2.25847250531996	1.35325791654983	0.743512206961567	1.74613812335203	1.37689044697242	0.399530660479562	2.13637502426736	1.86770086887697	0.528288102137535	0.389053452722117	0.305368008639172	2.8644750827154	2.35728088324223	1.5417376227369	1.87598554955356	1.64742028930853	2.11562421957067	3.14003601224266	3.24354088095793	2.93128738441141	2.57060940160041	1.07838885558534	1.10921009307782	2.22571449470963	0.0	0.90842995775915	1.70723592843812
ENSMUSG00000026374	131.648986432157	117.522926166199	136.935990677444	134.452768420837	132.929352266974	149.95996730552	135.883897781083	121.915182537801	125.225392490769	136.646011356132	124.774224245421	158.63741796566	125.597574991293	156.575754850401	124.367695502786	130.020525250896	141.895555297228	132.984175166193	119.298143205846	125.244631262676	138.720973132967	158.676193025336	148.99164213717	141.950251612431	127.215897818733	145.895564206982	143.517495893048	130.086771680287	143.110682750926	118.256924309319	138.228949491174	129.272458778327	141.565820769898	155.216296909168	101.540914545897	127.268435316587	140.457520503047	124.246121077353	157.508207554024	144.523550362786	154.617603804359	113.644495996178	150.900309649992	148.565093189292
ENSMUSG00000026377	28.4102732553927	31.3020872826864	28.4499188392102	27.3390476597373	25.0817088864942	25.9268348453988	29.6609458776259	29.0389318168994	29.4461732026334	28.6818526039044	28.6333662825343	29.5564845876562	28.0217697191728	21.5935916167125	23.311354575205	32.0166662246912	31.9782480976487	32.1500203698489	29.3064917552822	34.3502639616244	29.1023020558671	26.5364340689229	36.9232918726529	31.3809753564605	29.0767067086528	31.5652141027177	34.2799320009599	29.2135394931475	27.1748228241816	31.6923318747011	33.7559395293974	28.0971472080862	26.733138331052	33.3563418618976	22.5297583878411	28.5431597524298	32.284873553309	31.747026109765	34.2229875051937	31.8408544365868	29.6993777887816	48.823808397185	31.3576563196862	34.4292578901688
ENSMUSG00000026380	5.34839341077342	4.96350233126997	6.97410461817215	11.4986221396103	4.96447413706089	7.15101558915212	2.68289962712194	3.30262470039632	2.81005147498249	3.64719854099032	6.67432559254803	1.82949354394021	4.39627254522737	7.90876400776714	6.71820288104866	4.21856212391909	3.50620157477522	3.409850645287	3.04483031223711	2.67664394506164	6.130884966436	6.84272828192353	4.36154304356855	5.50710006255586	5.64555035365083	6.82372131927649	4.36604430277042	2.69741740964602	5.20128370282533	4.58360171741545	2.47489460491976	6.22486114170044	3.66925428073262	4.58385247573645	5.02405761958826	7.37905550417929	3.33841063224633	6.21230605386765	7.54872198909741	5.67654577045707	6.57281311718936	4.79073205262481	8.00764184987695	7.14905045033464
ENSMUSG00000026383	40.9225697668351	23.5366078289254	27.2875680695149	26.7665021590098	18.0054808254597	35.8607579790978	15.8986644570189	20.097679579241	25.013415946323	26.2385836783866	28.1238757792864	24.027348543748	39.1018062152743	31.2796059633037	32.3768813544514	36.1464165144226	24.5434110234265	20.3262525478797	24.0626173286516	23.0117028054605	19.9447776756209	56.9114718081932	20.6424174581107	33.3274503785708	25.2139617298391	25.489900928136	29.4816060840538	22.6481273074053	40.4418653125477	18.8145937162482	17.2836901917347	34.6630966315237	26.9203451821098	43.4055569048582	31.792864623957	31.5434350673159	36.0304074333903	27.8911120073644	24.0734453349787	42.2478550157581	38.2892446668015	26.5781482571707	25.4360388172562	18.317218815534
ENSMUSG00000026384	76.6930174407234	60.442649356594	64.1230174615273	72.999551342754	62.6116514300963	78.5907181251152	48.9877598581895	89.9361092193292	57.111327864785	86.6121129248768	67.2527464287282	48.4612512083717	59.6177447596687	68.6018630786094	57.8736754210819	70.4277845109019	52.2973198743581	73.3782145355917	58.7398514402409	50.9677617872154	57.4285427235778	83.6982495947475	57.3992382222304	79.4731509027457	59.5541890689633	85.4946245292577	55.8940127077441	72.6775860561229	74.8909472283618	69.8453595034735	49.4978920983952	88.9814054981426	75.9685401592499	91.3949662854529	52.0460969029222	79.1018532343615	70.1880479267399	65.336322290677	64.7984832929665	83.5822428960404	69.518801170696	42.6166859985667	55.7170374092278	70.7435887846547
ENSMUSG00000026385	107.225474320116	113.440045216283	99.1684466682089	136.13939204173	113.13814268475	113.567638758736	77.9869238277919	75.7320036938563	119.222172663652	90.307468650486	99.4392994809137	139.246006062256	165.594004798494	157.013847058921	286.17480247081	144.977326246458	111.582541730636	71.3079480723817	155.333709951172	117.547049384003	113.202522567606	153.987672433631	137.33633394433	134.997063033449	117.831125430097	120.949800024048	254.783757400274	75.9358627083029	113.634857245168	84.7970683056827	141.173668350602	127.176897647405	83.8372185229108	103.17088329562	492.292883476897	137.503023123839	126.556704328971	139.663779398352	117.150773326514	124.141162425956	170.849322292809	201.110765715231	94.1735691654919	118.806548260009
ENSMUSG00000026389	6.28068217044951	4.72333286362788	10.1290567073453	10.0195462627309	7.55785614895837	4.40333472238431	15.0540479077398	7.37049170942106	5.06600829292618	6.23210624479899	4.63636357955627	9.18812313178859	12.7599129971233	8.53080162635557	10.9676685588204	7.06054081792775	6.58996922487872	8.94532247205161	5.28616373652276	3.64320981411168	8.30385685327408	3.33791623508465	7.29143455375201	5.45962506201658	8.02262418676697	5.94324114904727	6.00871443648603	6.10736017278344	5.65356924220144	11.1752575205558	11.5630321705268	4.68996387388389	7.15130171040746	5.18327933794814	11.735884595757	8.71701611757443	11.5623002385117	11.0964639169084	10.3081287666246	6.36164612206396	6.88580421800791	8.08175668008011	18.9424468969778	8.18050549043267
ENSMUSG00000026393	88.8127713165127	49.5549668234857	108.679796966516	108.926781513404	70.8734255537126	82.3951993252552	93.5040203378424	80.7934774267686	67.6787045383107	63.2063048123079	76.3726264368664	78.4242899169035	122.345048148889	134.271263098159	274.758309394213	57.1060093827364	66.1109092111231	70.1454989887612	62.1229962316154	58.81181557066	108.920215827759	96.2154354763149	66.5218549698471	58.5841506654649	64.3083367351956	54.7658665882578	58.8767558452804	67.9443819222158	68.2951164457934	85.167685244548	77.289741350363	52.1438710705455	73.2353201338062	62.4461748809943	281.818232098779	75.2501484382239	94.696867446402	100.767888542736	74.3771137161069	53.7966895142742	106.834295746062	77.0682982378773	82.0951517382343	82.6231054533699
ENSMUSG00000026395	5.29932558131678	4.80338935284191	4.20660278556416	4.77121250606235	2.81567189863155	5.2487749890821	2.68289962712194	3.10124514549411	2.69131690561703	4.39080212701747	5.24775218345379	2.68325719777897	3.35975300204368	6.75355128753149	10.6034286435828	4.44059170938852	1.35178855894948	4.33980991218346	5.45532097609149	4.34954641072517	3.80270080196664	3.33791623508465	1.99765330239781	2.32627502642446	6.87653501722883	2.55339249366475	3.24211210601764	2.29026006479379	5.16359324121065	4.40898831865676	3.28633545899181	4.51941973301539	4.26831620411754	2.36244704518725	8.47809723305519	3.89224905714951	5.86257476882282	3.77022712234726	1.99819111476108	3.52337323683543	4.76442009023779	6.0821467798541	2.59070765731313	4.51706172732586
ENSMUSG00000026401	15.7507732555804	3.7626549930595	2.54610168599936	4.00781850509238	3.00091347090994	12.0475238004435	1.98733305712736	2.33600283686569	4.59107001546435	6.79866135796253	2.80219776786368	2.23604766481581	4.71795102414645	6.75355128753149	1.17366194909886	5.19549229998457	1.73197909115402	2.65702647684701	5.70905683544458	4.83282934525019	2.83262406677107	23.323689692654	4.46142570868845	4.08285004637762	7.25856474040821	13.8235386725988	3.28534026743121	3.76620543988312	5.27666462605468	3.62322802424269	2.55603869032697	7.16285391647722	4.49296442538689	27.5031148544187	10.8331242422372	4.58150149435307	2.07632856395808	3.77022712234726	4.28183810305946	9.7871478800984	14.8844656833706	5.20731744850522	4.64308645076899	6.29543248611558
ENSMUSG00000026404	8.24339534871499	12.7289817850311	11.4851326053232	9.30386438682159	10.6328662487797	8.77144276698955	13.9113313998915	13.4924301784484	9.77581287775599	10.1625823423711	11.3106891721043	9.43205560431395	10.7226159639692	7.37558890611992	8.05374923691978	7.90425324271157	11.7436631058736	11.9566191458116	9.26135886638787	11.6359660389485	11.834936169386	7.51031152894045	10.0215607336957	9.44752510731565	10.442145766903	7.8362735150401	12.4929386485213	11.4513003239689	7.72654463100864	9.73469698079662	10.8327354018619	7.97293858560262	9.65987351458181	7.8983304197305	11.3433800942266	9.20354724971812	10.178081195873	9.12566337568144	11.0059097908269	10.5701197105063	8.76375082291915	8.74829331348877	10.160957305306	14.5826402220756
ENSMUSG00000026409	27.9195949608264	23.1363253828552	32.3067093931327	27.3815114510412	22.4816581779947	24.7291278009103	22.1587635869701	25.0206041783806	22.2306734222946	24.6416064531569	28.4626869639462	27.2797815107528	16.5485706377258	28.5248679381264	17.9691691517205	27.842510017866	23.5295696042144	30.9618866969521	19.8510249564892	24.201322336599	27.9591636311126	27.6880151700271	23.7054858551207	25.2092252863548	28.1483744813269	29.9028675413249	19.7552697660008	27.7976498264238	26.3727698010213	24.7937930232424	25.3587438510328	26.5592654178045	31.5656959842577	29.8641514834596	10.7938737920842	24.9071504248759	25.5062714768576	30.3957424343237	36.2528959392367	30.8709480816691	28.4818424065974	17.4965866269775	29.3577645904564	27.0668029487794
ENSMUSG00000026411	50.2454573635961	73.9721960337654	62.8776416368537	56.777428822142	77.1716390111779	64.6409537246017	81.6793886479346	75.3562294444088	71.9927272252557	66.9951421315891	70.3606384985407	76.2288976641752	65.693893805918	55.1836230204876	51.9648945738945	63.5448673613497	79.9244985478881	77.0094840539493	73.2027954233671	62.4178497744236	69.2246758235559	40.972921785664	68.5195082722449	60.3407256854181	60.6153827444616	66.6963728948638	75.3899135052636	76.6982648365387	52.2389797979413	94.0729685812408	72.0153757988947	52.9539557396709	60.9545507044154	46.1558683903001	43.567999669867	70.0199387676793	49.913310184561	57.1532156955824	63.6249424795353	52.3286173322595	46.4617900770634	87.0663477390073	72.3379410808212	64.3414540530117
ENSMUSG00000026413	10.5986511626336	2.24158169799289	2.4907516493472	4.43722763063799	1.44488426377145	2.60677415565151	3.47783284997288	3.70538381020075	2.37469138730915	1.77048472863608	1.52847150974382	1.6262164835024	4.68220897093322	6.30923870282547	14.488654406117	4.48499762648241	1.94319605348988	2.12562118147761	1.6492830857951	0.855039038005802	7.29497704867069	8.42823849358873	1.93106485898455	2.75355003127793	3.05623778543504	4.09423279156589	1.77235461795631	1.57773471130239	2.60064185141266	3.18669452734598	2.23146234869815	3.70933506388999	0.71138603401959	5.74744579650032	17.5057007682529	4.50041297232913	7.40964311059551	3.12757477194716	0.729498343484204	2.93614436402952	10.293929538032	2.41619529610642	4.64308645076899	5.47738193707231
ENSMUSG00000026414	0.343474806196458	2.88203361170515	14.529384621192	1.38365162675808	2.33404381070773	1.12725368893038	2.68289962712194	0.322207287843544	0.831141985558202	1.45179747748158	1.17182815747026	1.05704071427656	0.428904638558768	0.0	2.10449728803934	0.621682839314393	1.01384141921211	1.77135098456468	4.05977374964948	1.3754975828789	0.0	1.08482277640251	1.66471108533151	0.332325003774922	2.37707383311614	0.572312110648996	2.03172358643772	1.52684004319586	1.35685661812835	2.4009342329319	1.94745804977293	0.895356739559652	3.70669565094418	0.59942686221169	85.8407344846838	1.21632783035922	0.44783557261841	3.34179222208053	2.63253750039952	1.14183391934481	0.66075899061692	4.83239059221285	1.74956880753614	1.77837075878971
ENSMUSG00000026421	181.64910464847	115.921796381918	181.907895457324	207.261471263349	129.409762393684	257.859281342825	181.840974727154	515.410832816729	121.346729891497	150.597431017785	135.728270065252	110.338788405638	390.338963141692	301.15506991374	857.865942587883	195.918906218222	147.133735963158	139.538173809082	209.50124120587	136.471665587796	177.795664026644	302.206591133976	102.845850851781	114.747076303427	134.134880582982	150.870277168778	128.603780205366	113.0370578646	181.366501289822	335.301378966362	198.113284521692	116.055287861018	111.612724600653	146.189633572333	1363.8746419176	258.307486907287	190.126556738907	235.210760246437	142.981675322904	101.721090300489	347.5592290645	223.748016127372	138.38416356531	279.310911375512
ENSMUSG00000026424	187.537244183266	164.916367780906	142.221919177725	156.686618699088	120.258828723132	204.314731118632	152.627178787381	239.15835940187	150.476277575823	158.777070464083	148.822175998724	135.789076372451	275.678456433648	166.350631713934	214.254012363082	210.395235190828	134.165014475736	138.563930767572	129.828181368999	127.400816662865	100.034312933367	214.669737868881	88.4627470745164	155.718001768821	136.087476945899	136.958690479156	103.488218424083	117.464893989868	207.938276728169	233.720034238498	106.582756182364	142.148541413899	132.205478217009	168.297906666847	301.050952673765	212.37083918072	169.933243646295	143.440004609303	117.924993090186	159.46526279307	175.97055223798	101.855129292762	138.619682443248	160.76471659459
ENSMUSG00000026425	52.5025775186014	44.4313515137877	53.6895355525952	55.2029286951414	40.0121796121326	44.8435608127618	51.4222428531705	66.37470129577	39.9343934965822	49.3611142343738	57.2157835147438	35.9800396974907	47.4654466671703	57.0497358762529	58.1569731329333	41.2086910631255	43.3839640637849	39.9882484765476	45.4187188242035	42.3430201864612	38.2598264361133	53.4901076672315	33.3608101500434	42.5376004831901	51.4042216411365	39.8857517113839	29.6112905682945	42.2934691965253	47.1130770183454	44.570070033154	37.4885674581288	52.8686836692366	51.9311804834301	46.5437328305547	54.8328788637875	48.6936574753809	44.9871188857585	44.8142905679004	37.4581540719498	46.0974665152635	50.6697815436238	28.7860508553369	42.662562460689	41.1870667735697
ENSMUSG00000026426	185.181988369347	200.781674948792	182.931871135389	186.077287736432	220.807954155843	193.887634496026	213.191153703338	260.303212666603	205.252492243087	191.38939916556	205.783214261843	184.900814174223	198.725815865562	191.054411423588	267.918693208085	201.691675440427	251.686132319407	197.372783455119	244.728236346058	222.384501102205	212.873638771316	192.931558387893	265.787771884029	205.092002329666	198.570560559238	193.705637450429	280.680452058301	190.142480045991	176.240598510226	257.33649642061	231.138927282424	182.269050553215	190.351926155558	169.073635547356	233.657929761007	187.11176457026	180.59987273957	188.81126054755	209.492893857094	190.262154789113	192.350419847483	286.77738652408	207.088384815095	202.698699086851
ENSMUSG00000026427	15.0147558137309	10.4874000870382	14.0865843279747	13.4548192670958	14.7822774678156	12.3293372226761	10.5825485292032	10.0287018341303	11.5568314182379	11.2248731795527	14.2147850406176	13.863495521858	13.331785848535	12.9739274734158	18.0096402534136	13.0109337085084	13.1376950572903	11.3366463012139	13.4057112358217	11.5987904286004	10.3604195318887	13.6437326109085	11.1202700500145	15.7142251784999	13.8379655284975	10.2575939831705	11.1960938061143	12.9272456990583	11.9855667934671	13.0523515572116	10.0212945477899	14.1551636920859	13.2542450548913	13.1873909686572	24.6100322459519	13.7445044830592	15.2671217938094	10.239594116375	11.2913656643642	14.6807218201476	16.0668765086851	9.70643972401374	14.2320693382267	14.1202638247903
ENSMUSG00000026430	23.2090833329892	29.4607880307637	28.2561937109277	26.1939566582823	26.5636414647213	20.8541932452121	33.2381453804551	42.1286028855434	25.3696196544194	25.3179316194959	28.2257738799359	17.929036730614	21.0520693425929	23.104254404713	21.3282705922449	19.9382567751545	29.4014011571512	27.3673727115242	22.7516487219939	24.0897955055548	28.5202560147498	14.4782116696797	34.5926963531888	24.3072002761086	24.4923500305002	27.206837260083	19.841726088828	26.8214900921406	17.1868504962924	39.2007080213245	30.7941804120344	18.887763601187	27.3696416246484	16.6076501236298	7.61458732968846	18.2854617164003	27.2772576049395	27.5912075771777	26.7377001546602	21.8579635988864	19.5445554066689	19.0379525917351	20.8938890284604	33.5045050955981
ENSMUSG00000026433	4.46517248055395	6.00423669105239	2.18632644776032	4.10324275521362	2.59338201189748	3.66357448902375	2.1860663628401	3.34290061137677	3.72034984011767	4.14293426500842	3.10789206981244	4.10619662084357	8.75680303724151	2.66587550823611	6.27302076242496	5.15108638289068	2.83030729530048	3.18843177221642	4.22893098921821	5.13023422803481	4.15192842663704	2.67033298806772	3.59577594431606	3.13335003559213	4.28722244901304	3.65399270645128	3.80407820439403	3.71531077177659	3.88211754631166	5.15109526338117	2.79947094654858	3.70933506388999	3.40716468925172	3.63182157692965	15.7394305113664	5.02748836548479	6.31041034144123	4.24150551264067	3.07657997034642	3.6538685419034	4.38187541145958	5.83219554232585	4.44121312682251	3.48560668722783
ENSMUSG00000026434	210.599124027885	193.256364962673	189.961325790213	197.671334126163	197.467516048765	184.23552478456	174.241413116699	170.447655269235	170.779888937316	187.565152151706	197.121875706628	177.578367903133	161.836085323655	200.829288287121	175.92787905975	170.29669205505	184.983815613743	205.919551955644	167.381088553257	174.613841804924	196.886774175293	198.856359705168	184.449988254731	193.935377202937	186.515400405577	204.447495527226	184.886846365833	197.623996257651	183.590238525088	191.027058242	174.013491155752	196.765302527038	180.242756198437	233.388611822304	176.430773437885	167.853240589573	207.632856395808	164.219097272239	218.786068406697	206.671939401411	195.654214800568	163.134841026772	228.352374937457	209.207536064022
ENSMUSG00000026436	13.788060077315	11.8483604036767	16.1898857207568	12.929985891429	7.22442131885727	9.51120300035011	6.50851576209211	10.5522886768761	6.6887140742541	10.7999568446801	10.4955043669076	7.27731876367326	10.2579692721972	18.0390909390644	16.5122094907702	10.7462319367202	5.06920709606055	11.8237678219692	6.1319499343664	7.76970256274838	7.52779546511763	17.5240602341944	4.6278968172216	11.4889501305045	15.408532168235	8.84882571080371	4.97123856256038	9.7717762764535	12.7016855641459	10.7823773733487	5.80180210661518	11.2132772621042	13.5912173867953	16.4313481053322	16.1319350128967	9.93334394793365	13.8014781016037	10.8822464667751	10.4032807244704	8.90630457088955	13.9802691698948	3.2910246274553	9.01700846960934	10.8480616286172
ENSMUSG00000026437	71.4427596888632	69.0086937024954	80.8940785671318	87.6471737363654	69.5026379188525	65.8386607690902	92.4606704828505	49.9018537047688	80.0270997523183	66.0036706835529	66.3866125732067	66.8374974719488	65.8368620187709	89.8400046275571	155.125732789515	57.7720981391447	56.1837119813378	63.4586490220295	62.3767320909685	76.5817573170414	67.9053714636899	79.3172345361989	81.8039027331904	65.9902507495917	54.3331161855118	67.1806369884898	62.1620961127116	76.0875288192604	60.7947145844728	107.125320138452	68.4450360409777	51.7601467535913	77.7657259294047	41.7130575292017	138.043833188218	56.9241424608116	78.4119375330053	84.5302058226267	70.5710354022762	61.300169555683	86.3507670369375	68.4866390827407	80.8839117945554	76.398807797606
ENSMUSG00000026439	54.7106298441501	55.479147025324	53.8555856625516	53.5330043180196	54.6092155076698	62.1046329245083	61.3589081388073	47.8880581557467	60.0005357193445	59.5945159658903	59.151847427086	53.3399006588789	49.0738390617657	55.8945231560172	49.9818105909343	51.9105170827518	60.9572153301282	54.7347454230485	46.4336622616159	52.8265423046193	54.9451462814771	48.4832333146045	60.9950141665465	51.2255255818773	55.2669666199503	51.8602820265013	46.3838171967591	63.058493783989	58.3071441179042	58.8010620319867	50.4716211232817	52.8260476340195	59.4943372661647	58.9553949187027	46.3155311805793	54.9780179322369	47.429858372768	54.6682932740353	56.9325881110498	53.0463415101333	48.1310759480957	47.4490765907796	54.7749618974776	59.7176900801585
ENSMUSG00000026442	330.815306196646	250.256585283063	352.21995823602	369.291847969226	271.601193274578	322.958181878555	299.938241646947	453.909516749592	277.957626884536	278.355609036164	307.222773458509	242.997398047347	335.725105831876	311.196534328096	382.573324304536	292.768211399985	215.441301582574	289.925872398623	229.884688573902	262.459809057433	213.222866395986	390.911715081351	206.424174581107	294.345003343503	295.56366249978	294.784760992744	185.102987172901	271.421265012117	302.390573534548	277.984530823824	228.50174450669	275.300879396985	335.661883946612	320.27024643934	313.022339970441	322.367419306206	297.729231141676	335.721587849013	276.860480011896	254.335349577491	327.249584300275	185.92206218143	277.441238210443	338.850764379791
ENSMUSG00000026443	163.69027906734	148.985126427313	148.310423209463	137.74490505002	164.753854384401	147.846366638776	168.476159917972	124.090081730745	168.880135827469	163.274101674819	160.591406623751	142.578530191073	126.45538426841	124.674111268509	93.2049471991269	134.771958379942	163.439685455486	160.48439920156	123.231049025819	150.89580240285	151.370773759917	130.846316415318	156.582724686282	152.394751731072	128.574225723371	142.637787577134	149.439754006706	172.838292889771	134.064971963404	147.853895398915	145.572489220526	137.117489258278	162.158574386255	148.269997388244	41.6839780625214	135.296198996958	133.414288315503	147.253075221677	165.596123970914	174.406975223354	131.038940876029	142.472205391103	156.317243842556	147.853744885777
ENSMUSG00000026447	23.6997616275556	12.568868806603	27.5919932711017	28.6272750363741	18.5612055422948	20.8541932452121	15.1534145605961	26.6626530690532	15.5542285868749	15.5802656119975	20.9910087338152	15.6929890657982	31.1313283487239	30.3021182769505	64.5109360987444	19.3165739358401	12.9264780949544	16.5621317056797	16.8311453370885	13.6806246080928	17.5389873723359	46.6891033382465	13.0180406872924	15.1920001725679	16.3423826026735	16.993267285424	11.8012880659042	15.4210844362782	20.4282301951545	16.588272882075	15.0522278430366	15.8179690655539	21.9032015737611	20.0984300859214	58.4439202778666	16.7042355369333	33.3433939976798	24.2494153550972	14.6851188275298	15.5615651293565	32.829288796967	13.8722936828179	17.6302702913257	18.7440277976436
ENSMUSG00000026452	6.67322480610261	8.32587487825931	11.3744325320189	15.8881376451876	12.1518471414625	14.9361113783276	27.0774129033603	219.624542576356	11.1214713305645	11.0832344012618	9.37462525976212	12.0340019779178	19.5866451608504	7.99762652470834	5.50406983025674	12.9665277914145	14.5739704011741	24.1789409393078	7.52749716080841	10.0002391836331	6.67412793814552	4.63135877617995	4.59460259551497	9.11520010354073	12.0127124066405	37.992719345391	4.75509775549254	10.1280389531992	13.6439471045128	63.6465838475402	14.9710837576294	7.33339805734572	9.92196310606271	8.03937203436855	2.78678196086537	17.231310930089	5.37402687142092	5.86955813365426	6.6606370492036	5.97016020686003	3.51245568696363	8.16507375925619	6.08984527238541	19.526510931511
ENSMUSG00000026455	94.8971821691356	74.4525349690496	77.8221515329369	79.1067033505138	87.5822153732235	73.3771698138122	83.964821663631	76.282575396959	86.3991883082645	84.4875312505135	88.7532456657914	102.98015881779	62.5843351763669	68.6018630786094	59.6948749972698	86.280696913419	82.3323719185168	87.6375899613373	71.7226695771408	76.0984743825164	85.5995711136571	73.267261360108	87.9300395272103	89.3479510149149	80.05645087959	79.8155274312792	68.7760048089876	93.0354532987344	90.1555841823057	68.6230657121627	75.0988510443685	89.3224937798796	97.5722107713185	76.7971591704153	27.082810605593	70.7902797269068	83.1752795326738	81.4883180307329	88.3644515194344	80.3198602693409	79.3606324519901	58.1969798044944	80.7156840246	72.6997966193234
ENSMUSG00000026456	42.1983333327077	42.0296568373667	38.8834007481424	40.2690335511663	39.160068379652	36.7414249235747	37.7096447589917	45.6326071408419	34.5517596853481	34.3474037355399	36.4285709822278	50.8192651094501	42.6402694833842	33.7677564376575	48.524850929984	42.3632449075665	44.7779960152016	39.9439647019334	44.2769074571146	39.0715664758304	37.0569312844708	46.1884159029838	53.6702853910879	40.7335504626976	44.1456569007283	37.2443112006962	50.9660023065973	38.3236850842161	41.798721930676	38.8078278741175	50.9584856357249	46.3880063162334	37.1043978796534	33.8499875131307	56.9131527218983	38.4359594393514	42.7886533474499	39.8016022347796	44.8800067839195	46.7499430406034	47.9224152142166	58.4052725024346	48.7524077330744	36.5633028007164
ENSMUSG00000026457	82.4830213166065	65.32609519865	80.4236032555884	78.4387335996651	74.5412086848248	83.8394931141973	77.5059892279671	73.5438134502889	75.3172951674885	83.1419628567501	70.4115875488655	65.1706255763589	75.9518630781152	81.1314779673191	118.944567875916	77.2218898262664	75.4889423388351	74.0424711548035	75.9093112564668	67.845488885243	73.9974533607181	85.5758274769826	66.1889127527808	71.6872508143047	77.7642725405137	79.4633353631875	69.1650582617097	66.7229098876591	73.5340906102334	74.9091480674753	75.0988510443685	70.3494581082584	85.3288827121393	79.4416894448786	134.786045825516	75.4934140042958	89.1192789510636	83.8018664921733	71.6494242578616	76.0787628546316	87.7070618071512	78.1930788067544	80.6483929166178	72.0595831461591
ENSMUSG00000026458	93.768622091633	101.831854280248	102.840368099713	96.6647653728233	99.622917571319	91.4132288366983	123.810849459035	148.21535240803	95.2251246310968	107.716290890219	111.221776859026	103.468023762841	75.3799902267035	71.6231886546103	59.0068662684877	93.5632673168161	105.650724560395	117.042016305111	86.185613560267	106.136367543764	90.6439701366741	62.9614449842841	89.8611043861949	97.4187011065916	90.7957308756326	101.123147550826	78.156515835732	110.899481804126	96.3368198871126	103.982278960796	94.1677111150617	96.0163513089684	96.860824737299	66.9242461457522	18.800965623303	87.8188693519359	78.1269512595208	85.7298235433736	117.449233300957	90.6289893697112	72.2661675001032	63.0293703967072	103.022686320686	97.134610845094
ENSMUSG00000026463	168.646129842461	302.773642207468	211.409464992925	202.77653150765	284.345813447331	179.620829995501	200.621272117007	217.691298849294	249.263439287884	329.947534028619	328.825170796221	144.123435850401	222.208344826655	168.216744569699	82.2777497419996	179.621934644766	227.14272129598	268.758228133075	177.995705336194	303.352980440319	184.430988895382	136.103534485576	141.733501805125	235.381052673724	291.403783291827	216.510073859366	119.396181824276	305.724271315918	243.065786953047	436.620803596089	122.771001221102	214.331349036494	399.986157970068	193.861699319992	39.3289510533394	195.423338077715	152.304807015043	205.734439108086	258.4327175091	204.616638346591	137.507423626279	101.730153673998	211.866053481828	196.545536261439
ENSMUSG00000026466	38.3219748056334	41.7894873697246	42.9400049343792	42.0005065696163	37.9760042496485	42.5228272806764	33.0433867408566	34.9800314456245	36.9300131097382	46.3527065834754	35.6118577055214	37.890844065606	30.2345602336039	45.9419212586024	48.8741165375952	42.0990297008579	36.7356989573015	34.7450495622361	46.8523264295485	41.1753342654281	43.3783393216992	43.6979131520813	39.7799360950817	39.5884534496903	41.8118797695725	42.8305176407155	39.9428211461373	45.1730895179927	44.2489788402461	43.8807836415541	48.0214754644111	43.9620159123789	35.7224369051448	49.9202690849895	61.3877040393441	42.1737348620453	40.6459636940947	35.6530670954968	35.2074930957046	47.6937503345075	42.562616496644	44.7412715175569	40.1404917335176	42.7164656261288
ENSMUSG00000026469	175.760965113673	194.537268790097	178.47619318489	193.043257995283	182.16656217857	184.658244917908	188.051390530677	157.27743237863	177.706072150301	216.990608341637	202.063933588133	157.742998899733	171.812049796	163.951343756521	95.2285022837802	154.399373735439	151.653778957145	203.793930774166	127.671426564498	170.04124173211	158.161310906286	169.440972883484	160.178500630598	196.593977233136	179.978447364508	202.77458320379	133.531790606513	213.655816711207	191.882140080317	262.61855173306	157.176093433757	187.214830638402	224.386131677863	191.957637522379	57.1879058729695	177.664951754471	193.505679695937	181.699241203122	185.673187076371	191.306117229657	161.746845545226	155.136401425868	212.942711209543	177.445834312037
ENSMUSG00000026470	100.098372091539	83.4989182502352	103.7813187228	104.537266007826	95.1400715221819	92.6109358811868	93.8518036228396	107.415854584841	90.2778509075361	97.2350212966933	85.5434554953293	90.1330485981208	119.950330583602	99.2594314233247	162.572415501039	85.0373312347902	84.1488377946052	100.435600824817	73.0759274936906	103.757128481487	100.887980460339	114.532250816342	77.0095348074356	91.6742260413393	86.5509561736395	98.6578030741846	76.6003020248435	79.3447875780782	83.7858961694254	112.931215647179	80.2109284250224	83.9077173073046	97.4598866606839	94.7447046331065	190.482434592671	92.0760167581932	106.340592334481	111.178856619218	92.7731588996216	92.227556856794	110.033760332207	77.0682982378773	87.8148959167178	108.018239888887
ENSMUSG00000026471	13.1992461238353	27.779601757269	28.6989940041449	18.1783196480976	12.2259437703738	8.24304260030343	3.08036623854741	1.57076052823728	12.9816462506233	19.3691029312787	37.2437557874245	13.2943197526322	30.988360135871	25.7701299129491	16.4717383890771	32.4163194785362	18.8827964328256	17.2706720995056	18.2689818734226	13.4203953356563	19.8283684673975	15.8968260695906	6.99178655839234	18.7526252130135	30.3501391192507	7.0438413618338	17.2048082426003	10.9423536429037	21.7473963516682	13.7071518025567	14.2407869889645	25.4537130246244	14.6395757527189	14.7035883260162	11.8536359462161	21.0019272042026	29.0278875706297	13.4528558683755	20.4259536175577	23.4891549122362	24.7262969646648	10.4562934365985	25.9070765731313	2.09847749537186
ENSMUSG00000026473	975.959127892507	707.779421141255	1062.91442884975	809.57933802866	695.656200534272	1009.3852250816	954.665117317556	1530.80682454468	1006.67125727014	905.886216253934	905.67031857354	1036.50973117235	1695.74597264852	772.570722286826	1668.74493611012	1053.13072979858	810.017050558009	755.746897564519	962.758429005417	955.041429842133	964.954730033738	936.07688417655	545.059703559243	857.873259744693	711.084658077885	1002.95496190811	644.964168290443	744.538099730408	1334.43079346761	1180.3865756087	667.8158229013	897.829629602246	881.931475333234	1203.71966012839	2452.52512736213	1316.06671244868	784.282224629187	861.282680006216	621.34228473285	740.365113303177	787.868154338228	641.916436512136	583.918589515187	874.033660529967
ENSMUSG00000026475	93.4742151148932	30.4214659013321	48.8187323272051	53.3340447565168	30.0091347090994	168.553664637649	26.4812129862221	14.7409834188421	52.7577269880516	56.584691927209	23.6913084010293	45.0055411809291	36.421152224282	122.54141086192	54.4336317771714	67.6746176510811	22.3467546151336	23.9132382916231	29.4464693710253	37.7332445032995	49.7843380502367	171.189623751139	67.0878567388598	83.6509509502019	28.1004085271944	184.368145245148	80.9231181662003	49.673196071972	59.5094698434124	14.5365654466604	50.5121931659853	86.8069677020692	40.099707496578	115.865686425154	43.7607193801184	49.3423656515725	79.959005874778	55.6926811205731	66.2257626606529	162.627164034867	258.701751077896	60.6548336401888	52.1169631321823	102.32745346076
ENSMUSG00000026478	39.2051957358528	29.9411269660479	43.8372290285107	46.137624933623	27.6009942694803	33.9585173790278	35.4242117432952	44.5048816333895	32.9686320938087	30.9480730565586	38.5684310958692	32.7276067304859	34.1336608186353	37.6777071830704	41.4424081336978	35.6579514263898	26.148659937179	39.4568431811782	33.5777120543925	37.6588932826034	34.2631102871075	47.3566865852634	24.2048991807201	35.7486754060738	44.4427911298678	35.3512788347034	26.1962658166225	33.7431649546285	50.0529330242901	35.4465199480128	27.9947094654858	38.7561560123678	31.9374887904584	44.9570146658767	77.4411381519347	42.8958281506686	40.4273385100074	36.7597144428858	33.5252064809915	34.3202652328784	41.8017003537652	17.2882939290373	35.3278316906336	29.8410613324913
ENSMUSG00000026482	79.0482732546419	104.393661935097	77.7114514596326	86.0249614843042	80.9505670856571	86.551947303186	81.8781219536473	76.3631272189199	77.0587355181819	104.104502043801	91.9120867859286	67.5286394774374	79.1329058140927	65.3139499517848	53.2599698280725	81.0407986963405	72.996582183272	82.2349694584151	58.3169583413191	82.6785574141263	78.0717756485395	76.5217296893155	50.7403938809044	83.840850952359	77.000213094155	82.3248959164325	45.4760258070741	97.4123947558959	92.1154881862688	93.8983551824822	56.8008597850437	95.0357224989745	95.4754940394713	81.3810116461518	45.8837762288959	82.4264826373433	74.2999927298726	81.3169440706262	72.2837706435	74.4801953675488	63.3633095212647	37.3260514708854	65.1714380807212	80.5246279579981
ENSMUSG00000026483	5.2011899224035	2.64186414406305	4.89847824371616	6.39342475812355	2.33404381070773	3.66357448902375	3.17973289140378	2.85958967961145	0.910298365135173	2.19540106350873	2.24175821429094	1.38228401097704	1.71561855423507	5.33175101647223	11.2914373723649	2.3979195230698	0.97159802674494	2.43560760377643	3.12940893202147	0.780687817309645	2.09536574802243	5.46583783495111	0.898943986079015	1.61415001833534	4.62680442517249	1.23267223832091	1.42652932664776	0.712525353491401	1.09302338682561	2.05170743541453	1.94745804977293	1.40698916216517	1.42277206803918	1.86880139395409	21.0382412820259	1.01360652529935	3.05342435876189	2.22786148138702	2.22021234973453	0.97871478800984	3.72111642084266	3.04107338992705	2.69164431928637	7.32688752621361
ENSMUSG00000026484	45.0442674411926	35.6251377002442	35.2302983290998	36.8337605468014	38.0856672604373	34.028970734586	39.7466611425472	25.2932720957182	39.9739716863707	38.2424701385392	38.2627367939204	38.8259185436199	37.9938025656642	47.0082714618968	33.388658896778	30.9953301315319	42.665826391843	41.8038832357263	30.4483031223711	36.9525566859899	43.8862715002476	34.8812246566346	44.3146090915248	42.3951754815723	37.8209425947586	32.929958366573	33.8044222254106	44.5837292613191	35.4290339177957	37.9784142300137	48.9298835005448	36.2406299345574	40.1745902370011	36.0713929436799	23.2362664905957	36.3276578667288	37.3739141512455	42.5435855964867	44.3090950368449	40.9102781388113	36.8286195296483	39.5756126086397	46.7336744936096	39.2664263540768
ENSMUSG00000026489	29.7611106003339	28.5713604355958	27.1007616958138	32.6455902089798	29.2996594872732	38.1177312244031	24.2077039688684	37.9846144047656	26.910794364783	29.4268725777145	26.4435760995746	26.008080220654	32.0298835665045	30.8415137547836	38.576244711795	39.5194899768741	30.7764235819576	27.9519185364306	33.261388016399	30.8739726379756	38.6858841382112	33.7534262087053	33.3015464354056	32.0536961141021	25.503455364515	34.9202837913762	43.1641837346765	37.8437483639715	30.2624254396559	32.7387026667625	30.1332618363927	39.242206813843	29.4408982247518	28.8595825832001	33.9904973280253	32.0490220021352	29.3808634265026	23.853969942151	32.7624049522612	36.0786894686694	35.9282484629603	43.7993719374713	26.7313926459128	37.6840320529057
ENSMUSG00000026490	219.061852574271	183.178053535518	239.797115040901	243.225916891545	174.910649792426	220.340403640666	212.881129746426	270.77051917131	196.785134319739	224.496047203271	229.982994185114	166.21070812933	194.145829166819	210.242494706702	192.635159260681	176.337673016502	150.574460279609	224.50988053865	120.375674821898	179.539981932148	196.73233795905	250.970828644015	124.213416458662	206.603131596832	202.610737120595	223.192478111321	97.8028506349706	232.610517954122	213.670242130529	226.038354293607	131.384040166649	215.081743256315	255.450487714988	228.929228571486	162.144002086682	200.066872291417	221.366344915024	214.227304136073	200.645347643402	191.24413195975	200.901684489736	96.2982966971133	189.542228408747	208.157941642184
ENSMUSG00000026491	53.5820697666474	48.1940065068472	61.9920410504191	61.2113166040257	52.4604132692405	65.6625273801948	54.254192459577	41.8869474196607	54.420010959168	57.610156682035	59.9160831819579	50.2907447523119	57.584379352368	59.0047112489593	46.6198761732915	52.6654176733479	42.3278792521056	56.1075424360861	46.7296874308612	53.9789862254098	48.6978521068176	65.7490222801092	46.2456739505093	58.3942506633078	50.0034459894788	59.4324114904727	39.1214860792795	65.5014378531024	58.9052917437291	68.6230657121627	40.8560470025279	67.2796635726253	64.5489222447249	62.1563343629131	50.1228248454235	59.3162538605181	64.3401295948392	56.810467775369	49.4155834412343	62.6377464326298	59.9551842012406	36.909466075005	62.0323078933535	52.421390530996
ENSMUSG00000026492	16.0942480617769	14.2500550800977	16.8264111422566	19.4188348996738	16.3753549894098	17.6133388895372	22.5065468719674	21.1448532647326	18.1268109231265	18.944186596406	16.1508489529597	20.8562264009183	16.0481818927406	17.7725033882408	20.2355508465321	18.4284555939624	23.7407865665503	19.8834148017385	19.4953718602959	16.7290246566353	18.6642763851628	17.3154404695016	15.481813093583	17.4708001984531	15.3660844212151	17.6096034045845	19.7120416045873	18.576553858883	19.1844449618702	21.4337946976284	21.0974622058734	20.8490212211748	17.1855889271048	15.655619224823	15.9749332122846	18.771992848544	15.2671217938094	19.5794749421898	20.2673670211481	17.0948849639052	18.9533499940117	14.997074251695	20.8265979204783	18.1749491548308
ENSMUSG00000026494	20.1668779066777	14.6503375261678	32.9886218446873	25.7168354076761	22.7476650757865	15.147471445002	40.7900109975391	8.69959677177568	23.9448048220339	22.7330239156872	25.7802194643458	33.5000595601495	12.2952663053513	18.1279534560056	11.2914373723649	11.1902911076591	18.3336323307523	32.7257094398324	17.5923529151477	16.2085661117622	24.6011460045597	11.3071912463492	23.9052511853605	14.1475501607038	23.5160518490418	22.9365084344713	14.4814340735455	31.3511155536217	21.4081821971361	37.3236139846686	20.5700256507265	21.4032896789974	31.6753991989775	11.9532768405743	2.355027009182	13.6634159610353	17.6691489560355	23.9859278914331	34.1912701859118	17.0948849639052	11.2329028404876	15.1220498704592	28.0603920285604	24.1147074891885
ENSMUSG00000026495	6.67322480610261	6.24440615869448	4.76010315208576	4.19866700533487	4.7792325647825	6.27034864467526	1.78859975141463	2.05407146000259	2.49342595667461	3.96588579214481	4.27972022728271	5.65110228017086	4.4320145984406	4.44312584706019	5.98972305057351	7.14935265211552	5.06920709606055	3.9412559406564	9.00762300703478	5.16740983838289	6.01447575821254	4.8817024938113	6.35919634596636	4.70002505338819	5.47575936557111	4.35837684263466	7.60815640878807	5.80199216414427	6.48275939772432	4.36533496896709	5.80180210661518	4.56205576823251	2.92042687650148	4.86593570501254	6.9473296770869	5.02748836548479	3.78624620486474	3.34179222208053	6.53376777207591	5.57867429165609	6.78147385106839	10.7895617533028	5.34964308458166	3.37890444170045
ENSMUSG00000026496	51.2758817821855	47.0732156578507	47.1859062459664	55.1552165700808	46.7179245286103	52.5934299241582	47.3482100860594	61.5818678890973	37.9554840071579	49.7860305692464	48.8601392614776	46.0219264831181	59.4390344936026	49.8518720040153	63.7419851665762	46.2709656118284	43.6796678110551	48.0478954563168	47.1102912198908	49.7409666457288	39.3851154489402	54.6166543965725	39.1207105052905	48.1396505468245	49.3667297841798	51.7282100009669	35.6200050047805	49.8258800762916	61.5485238167664	55.1778340077441	38.9085889527549	54.5741250779217	49.7221396409482	58.8143533040646	59.6214337824576	60.2082276027815	55.6944603038168	51.0694401117947	46.9733498565263	52.7527270737304	57.6599161285713	40.2421492420484	43.4364102024838	37.8081623318692
ENSMUSG00000026499	51.0305426349023	57.1603332988187	55.9312120370076	57.8270955734757	58.2029020098706	67.2477278802532	49.683326428184	58.279243188701	68.1140646259841	65.862031905262	55.1268724514272	65.5365242851469	51.7902351059712	58.1160860795473	56.5786001669038	60.3920472476839	59.43645320131	57.568906998352	56.20249284671	59.4438009465773	48.4262306209629	67.509355854587	61.494427492146	63.0468007161567	54.9698323908107	59.3003394649383	54.5971678653371	61.9897057537519	69.4258302942337	51.4236459344324	60.4929156710716	49.628344992735	55.9374070960667	74.1173684922925	60.4849436858243	58.3026473352188	61.1091995000212	71.2915674043846	56.1079378097199	56.7980815308377	57.93813044041	52.0315159454642	64.8686280948015	53.920201406504
ENSMUSG00000026500	7.60551356577871	8.5660443459014	5.50732864688992	7.25224300921478	4.81628087923818	7.29192230026842	5.46516590710024	8.53849312785391	8.11352890663959	7.4006261656988	3.82117877435956	8.65960277465031	9.43590204829289	6.75355128753149	10.2796598300383	8.34831241365042	6.04080512280549	5.26976917907991	9.59967334552533	7.50947329031183	5.16080823124043	7.80237919951036	8.12379009641776	10.3970251181011	7.59814671656766	6.33945722565042	13.7033271681012	7.68509488408583	7.99037786231137	5.50032206089854	6.61324296068723	8.01557462081974	7.67548089336926	6.84051830994517	8.71359993397339	9.36572429376602	2.76843808527744	8.35448055520132	8.27822033258162	9.29779048609348	7.68567036454418	10.7062446741267	6.69546524422484	5.22841003084175
ENSMUSG00000026502	34.9853624025821	48.5942889529173	47.075206172662	44.610836931683	40.9754357879802	45.0549208794363	31.598595608325	46.7603326482943	38.1929531458888	40.437871202048	45.1408585877676	30.9387685986333	46.9293158689719	43.4537707842487	37.152471354233	39.077207042619	34.6395818230805	37.9954786189123	36.7916996061984	39.1830933068746	30.9260463180348	48.8587488910515	23.4391320814676	37.7901004292626	46.4378352398046	46.2692329455457	28.1847612416467	40.6139451490099	52.6158844140881	40.3793484629456	27.467272910339	37.6902551319397	40.9983003816553	53.736855177095	43.0184933677245	48.6125689533569	36.7632292794931	41.9437767361133	33.4617718424276	38.2677482111848	40.4106287945717	23.7453675651838	36.6736538502768	41.9695499074372
ENSMUSG00000026504	1.81550968989556	3.20225956856127	2.9058769242384	2.71959112845554	2.25994718179638	2.50109412231429	2.78226627997831	1.36938097333506	2.77047328519401	2.90359495496316	3.36263732143641	1.34162859888948	2.6806539909923	2.75473802517732	1.05224864401967	2.26470177178815	2.57684694049745	3.6755532929717	1.52241515611855	3.30862932097897	1.90135040098332	1.58551021166521	1.93106485898455	3.60810004098487	2.37707383311614	1.5848643064126	0.994247712512077	3.35904809503089	2.82678462110072	3.66688137393236	2.27203439140175	3.45351885258723	3.21995783819394	2.39770744884676	0.745758552907633	3.04081957589806	4.15265712791617	2.44207893152039	3.26688388603796	2.87089671149553	1.66928587103222	0.666536633408669	2.85987208924177	1.45826402220756
ENSMUSG00000026509	137.929668602606	96.5481259921224	102.618967953105	130.301813540563	90.9906603031459	128.753507282517	102.546385747772	149.866664758228	109.869054852837	102.829398942238	80.5504485634995	115.217437856145	163.198214971611	113.744021684741	171.395115670127	122.471519344935	92.8932200353097	91.0474406066243	106.103878519485	103.49689920905	103.487786110663	141.903163944036	102.080083752528	113.322826287249	100.091787472997	114.63807792376	107.291864346863	110.899481804126	118.72495408623	117.514817364594	100.010085264381	113.752941959293	109.366242387959	138.220782345284	215.484971340153	149.121792002041	143.022396964407	132.086479752234	102.002264464275	123.089696505371	138.689486683704	102.896592782463	97.0337777102736	121.782829561919
ENSMUSG00000026510	60.0590232549235	56.4398248958924	55.5991118170947	57.7793834484151	45.8658132961297	72.8839963249051	41.4358942411055	42.7730174612304	53.6680253531867	64.6935119843622	50.1338655195974	56.1451240929205	88.1041611706136	61.7594492741367	67.9914508443479	65.8539750502318	55.2121139545929	47.2065037386486	55.3567066488663	64.0907522400871	55.9540260860805	67.4676319016484	46.3455566156292	63.4740757210102	59.9786665391626	63.9668843671532	42.5365108309515	64.3817551547588	84.3889435552602	62.6862101543675	36.6365545613532	67.4928437487109	50.8453807472949	65.4080487883932	103.267934352631	83.5211776846667	63.5112266622473	56.0392849548889	53.9194427792672	65.2150287077224	65.6238008049541	44.0747348841482	47.9449144372885	45.0283476125555
ENSMUSG00000026511	32.9735813948599	45.0718034274999	39.8520263895552	38.5513970489838	52.8679447282529	36.6709715680165	41.9824108318155	46.5992290043725	57.6258443320353	45.1827702747926	34.7472523215096	62.4873683785799	42.9976900155165	38.2108822847176	59.1687506752599	47.3367076220816	56.479415728608	41.5824643626558	55.9487569873569	41.264927486367	48.387427551555	41.5153331738653	71.7823419994947	49.5639005630027	42.2779560318514	47.8981212604698	102.926252325707	50.9455627746352	38.6704136166579	52.6459397257431	68.8913285107173	36.9654425332485	46.8017127644467	41.11363066699	63.1147238460776	47.3962411229977	44.3764340140061	44.7714470778738	48.749519736314	40.1273063084035	36.8286195296483	80.6509326424489	47.0364844795293	40.8669600369875
ENSMUSG00000026514	2.60059496120175	2.80197712249111	0.913275604760639	2.38560625303118	3.55663818774512	2.50109412231429	1.49049979284552	4.51090202980961	3.48288070138675	3.43474037355399	3.20979017046203	0.691142005488522	12.2237821989249	1.06635020329445	2.67109271174224	5.15108638289068	3.12601104257068	3.49841819451523	8.20412611908332	6.50573181091371	2.36698723387719	1.794129976358	2.83000884506357	2.75355003127793	5.00883414835187	2.50936848515329	2.93951497612266	2.79920674585908	4.89976000990792	14.6238721460398	1.5011655800333	3.53879092302148	4.19343346369443	3.38499875131307	0.745758552907633	4.703134277389	0.732821846102853	2.48492242154706	2.3153643075803	3.52337323683543	2.88647348532655	2.95775631075097	2.32154322538449	2.73869096853615
ENSMUSG00000026516	8.34153100762826	8.40593136747334	9.79695648743231	9.25615226176097	8.07653255133787	8.7009894114314	7.00534902637395	6.2830421129491	8.70720175346688	8.46291700288044	8.30469520294144	9.06615689552591	11.473199081447	9.95260189741483	7.36574050813769	8.79237158458927	5.78734476800247	8.41391717668221	9.68425196530969	13.5690977770486	7.02335556281593	9.17926964648278	11.5530949322007	8.87782510084436	7.42835572848794	9.64125786401001	6.57068053486242	10.3825122937318	7.38733047647655	8.59970988886517	8.68241713857097	8.78302325472802	8.23710144654262	11.2833291710436	5.49506302142466	6.28436045685599	7.04323218754409	8.52585451530802	8.59539352540084	9.72190022756441	8.79852761189899	10.997854451243	7.63754075597507	9.49649985193705
ENSMUSG00000026519	25.809678294191	3.20225956856127	28.7543440407971	35.6886695453464	2.51928538298613	23.9189142119916	3.08036623854741	17.5602971874731	2.69131690561703	3.82424701385392	4.43256737825709	1.87014895602777	23.4467869078793	54.5615854018992	135.537719570072	7.41578815467883	3.63293175217673	5.88974202367755	4.73640270792439	2.52794150366933	24.2519183798893	46.1884159029838	2.23071285434422	3.79800004314197	5.90023683577042	6.16336119160457	3.7176218815669	2.4938387372199	9.04571078752231	10.6514173242797	4.94978920983952	4.09305938084413	7.18874308061902	12.4469224918074	146.796683572345	7.70340959227508	26.8294220323211	16.3233697001626	4.40870738018714	3.00139201656351	50.0785761309666	11.0395129908311	3.73465649300984	10.3856852313319
ENSMUSG00000026520	24.1413720926653	24.6573986779218	30.9960205252096	27.625320410101	32.1579369475288	30.1892628566668	25.4378631312302	26.098790315327	31.0688789839614	31.0897118348495	24.2007989042772	36.3052829941912	34.4553392975544	30.7464308616565	50.6698193197164	31.9278543905035	27.9228824208002	23.5589680947102	33.1548189554707	34.4617907926686	28.248634528895	36.3832869624226	38.7544740665175	31.5708753586176	32.9394516874665	30.8608299665343	42.3635981852972	30.2823275233846	30.1900597533557	33.8749993591846	39.517169593309	33.5971957510955	31.4507509777082	29.3366558447133	45.5305221775186	38.7197692664353	33.6283802711643	29.776225568538	31.3049941312569	26.6210422338677	35.3332176035153	40.4921004795766	32.4343140474007	32.8287242072581
ENSMUSG00000026525	10.657041879687	19.9877036620673	24.9681247836061	10.7700579899345	24.721599269985	5.84833304488195	32.4456963239256	6.57463970844751	20.9063871919719	12.3788751256777	15.5868429658643	37.2106790213812	7.89899376012398	13.26983965483	9.33789729364071	10.8030715106004	28.3448939115473	27.8367807224339	10.2158285906544	14.2523854952463	11.9230191369417	4.84707161287229	16.0954255996362	7.13691683106916	14.7217276214525	7.11692121596282	7.05915875883575	7.4128084097159	7.29498884552059	3.65596803650994	29.4475943147018	8.85720995600582	9.02711435800649	3.6279429325271	3.1792864623957	8.35414498151726	11.5757353056902	8.89216635503607	8.69657177391017	6.64286350448546	5.12227324884033	10.4979519761865	7.54266029372023	10.5805946664953
ENSMUSG00000026526	67.958943797442	69.7292021054217	64.2613925531577	69.7551268386316	83.0993693240864	70.2772221692536	80.0895222022327	95.4941849346303	69.736770407312	67.9866135796253	69.5964027436688	81.9206553564336	70.6262971493438	54.6504479188403	77.2998042337527	77.4883253288297	87.1903620522415	81.5264290645892	83.394519107383	75.9869475514722	69.6515095870419	65.7569498311675	88.8289835132893	68.7912757814089	68.5531114371887	79.6394313972334	100.894528739269	68.7078019438137	62.7923090500507	77.6156557482349	85.7287262327124	70.9889986365153	63.8375362107053	66.9947669530712	64.9202445531171	75.7772238313796	66.3203770723082	67.3928098119573	70.4758834444305	71.7071701348543	60.0942913571599	87.9411770703562	59.0143017003536	73.7668190745972
ENSMUSG00000026527	36.6536686041077	47.4734981039209	40.0180764995116	42.6069276791368	58.4251918966047	38.9254789458773	60.6633415688127	73.9868484710737	50.9371302577812	51.7335637707461	50.1338655195974	59.9260774170636	60.7972325157053	30.8352933785977	27.6822335580559	39.6544839648395	56.0992251964035	57.3474881252814	51.4660901387856	56.6556301704714	41.0148443640687	25.117819669012	46.4787335024557	36.65070041632	45.2917460702665	56.3067068861589	42.1042292168158	55.3225042317967	42.5902216245842	72.3336004357847	46.2927007248106	35.7289975119518	51.856297743007	36.0008721363609	10.0481152391765	45.2879395503751	26.3815864597027	41.2154374056599	42.9452503077223	35.5273468047572	23.8916540291486	38.6591247377028	39.7017537094739	49.7943812461119
ENSMUSG00000026532	9.322887596761	8.5660443459014	6.17152908671583	8.63589463597286	3.66778313111215	10.2861899114898	1.39113313998915	1.04717368549152	7.75732519854322	12.2517543221616	13.8071926380192	8.94419065926323	12.6526868374837	13.4182400581218	10.0368332198799	11.0570733563774	3.12601104257068	4.60551255986816	6.47026441350385	11.7474928699928	3.41467010788841	14.6033835284953	4.29495460015529	6.02932506848788	16.4697258437333	4.35837684263466	3.54470923591262	8.19404156515112	15.1138751074852	12.0919778640388	2.10974622058734	17.1823221925019	13.5912173867953	16.9249937565654	7.73233868014756	14.7175667473466	16.9770394347161	19.151040041923	5.16992304295327	10.3743767529043	12.0675457760038	6.45707363614648	5.88797194843893	2.63198872300877
ENSMUSG00000026544	4.90678294566368	3.04214659013321	2.65680175930368	6.15486413282044	4.14941121903597	4.29765468904709	4.22308274639564	6.40386984589043	5.3034774316571	3.36392098440854	4.89110883118024	3.61833167579285	3.07381657633784	5.24288849953103	6.23254966073189	6.6164816469889	3.25274121997219	1.77135098456468	7.27376130145531	2.97404882784627	3.72509466315099	5.00687435262697	3.5291875009028	4.65255005284891	4.11743146093331	4.18228080858882	6.09517075931317	4.27515212094841	4.33440308568777	4.10341487082907	4.46292469739629	6.6512214938717	3.10763372755926	4.86593570501254	4.0035459156094	3.4462621860178	4.80405432445204	4.24150551264067	3.42547048244757	5.5460504653891	5.63383981473374	5.87385408191389	4.10475758691171	3.91241566933736
ENSMUSG00000026546	23.5525581391857	49.3147973558436	43.1730285886848	26.1462445332217	36.974217826767	14.7599779894322	13.3151314827533	1.4096568843155	22.5199899896484	27.088416348132	61.9030961446249	49.5182919226482	42.92620590909	35.2784192256579	28.8558955071548	55.1521490306054	66.8712902755321	50.3063679616368	60.1776879765751	38.8113372033938	47.5337600245829	16.1054458342834	40.2527140433159	41.7305254740224	63.0773520716176	16.6410752173323	52.0899345033501	23.106179320364	32.0368923724748	26.2356631634922	53.0276598136087	52.9539557396709	21.3790223907993	16.8544729492463	6.16232067402623	41.5984117982854	63.2669527135463	32.3039914801118	59.311387057194	52.7527270737304	41.8712539317248	49.9902475056501	70.992118921178	8.89185379394855
ENSMUSG00000026547	19.5289961237415	21.2149696417184	23.3853904855376	19.8005319001588	14.5970358955373	18.1769657340024	18.6809307369972	9.10235588158011	30.9501444145959	22.2372881916691	27.0029966721409	19.3926315657662	30.0233246991138	19.9940663117709	40.1473328795197	20.2935041119055	21.5863735507245	16.1635777341527	20.8909190867379	14.684366087491	16.2196830124699	17.1485446577474	12.6185100268128	15.2869501736464	17.8280537483711	12.4147704002321	14.3517495893048	11.553089660182	21.5589440435948	26.5848899610096	26.0066793730093	17.4381384038047	29.2042687650148	18.8643159578385	75.5963669947422	27.6106417491544	17.1398887338501	25.7060940160041	14.6534015082479	12.8211637229289	21.7007163234189	26.2865384800544	32.7707695873115	10.1011459099256
ENSMUSG00000026553	253.288135655159	242.628002425858	248.244914384937	257.454626827125	235.590231623658	246.863273874087	263.073213437234	223.007719098713	238.339858906262	240.077729203052	254.040626257979	231.77650431118	199.333430770187	227.129927426209	184.082401339886	226.292553510439	216.83533353399	255.030258002699	189.117793837838	248.553156738424	241.937137757775	225.935205162292	203.72734262287	235.069616670186	247.258126391099	240.731202862202	171.662919507808	247.187259846513	248.785691407691	258.908017009438	221.239348862745	238.010123915029	247.54511680852	243.614128883563	172.62347977304	212.508689668161	244.599647299219	239.865277002935	269.120502587529	247.386474582621	224.901494332612	159.385572463848	258.734310191402	235.66720323575
ENSMUSG00000026554	126.987542633776	124.808066684676	124.67595755899	132.35343491817	121.036843326701	136.362469682797	141.150330382471	130.614779309577	123.721421278807	130.272266333042	129.8691292779	127.332750658238	112.837661994169	118.276010048742	126.917374909449	127.489387976544	130.320865761223	131.611378153155	128.432634142557	122.382109265874	132.279663611268	135.769742862068	133.942653925773	132.83505150889	134.474462559142	126.701096495985	125.361668099349	136.245026521177	125.659999023331	134.365010344807	127.355642046609	133.152337983085	113.671999962288	119.180164369148	131.096503511131	128.16040905885	138.62546588779	114.991927231592	121.572484807607	133.039963516804	132.082244545424	123.350935720192	126.036245250584	117.514739740824
ENSMUSG00000026556	24.2885755810352	42.670108751079	35.3686734207302	31.2514419147084	39.4194065808417	24.5529944120149	37.5605947797071	18.7685745168864	33.5227267508475	28.2923459636045	27.8181814773376	30.6135253019328	19.372192841571	42.5651456148366	18.900004490661	24.0680070648858	35.526693064891	38.3940325904393	25.9656362737998	23.3091076882451	30.227591068694	18.1916434812113	40.9851869208618	25.3516502879727	23.2189176199023	22.6283403748911	32.2482084145221	33.4886916140959	28.870893596842	32.3034787703565	34.2428040418406	24.5583562850648	31.8251646798238	20.1689508932404	6.16232067402623	23.3534943428971	34.768325365102	23.7352934747771	35.6502668728802	28.2522335472174	21.4225020115801	20.3293673189644	38.1540582258843	23.3677917704968
ENSMUSG00000026558	27.1835775189768	21.8554215554307	33.8742224311219	25.6214111575548	28.1196706718598	21.9109935785843	24.841663214092	30.7707959890584	28.7733439762292	21.9540106350873	32.1997998052699	33.0528500271864	15.2975987752627	20.7938289642417	24.4850165243039	20.7819691999383	32.6118989846562	30.1129667375995	20.5948939174927	18.2160490705584	23.204235505878	21.529559716296	30.1978590879136	22.9779002610089	21.9454852093044	24.9175888174871	23.6890324546356	25.0910713765186	17.7898978821272	20.3424609553867	29.5364470882227	21.5311977846488	25.9094281863977	25.8811362860812	23.9035241431973	19.3396125027116	29.9235587158665	23.0497976343503	22.9633391601115	24.272126742644	24.3437522858865	16.6217572956287	24.8977099533989	26.3554546452635
ENSMUSG00000026563	35.3970414917232	25.6356889761173	27.0182901412021	28.3004469797088	32.4306125419226	32.6209604237564	28.337382061579	24.1812541935482	34.5149519688448	33.968165906666	29.191767874094	34.0001211288265	30.218476309658	43.642159320164	39.8583692134312	34.6343950373758	32.2224149061089	32.9050587270196	29.2832326348415	35.4848635894477	31.2760500040933	36.0511642970317	36.0576421082805	34.5717701427052	26.6775600470863	31.5062219313123	33.3431777431278	31.8351238473147	28.8000355290064	22.7407759873372	32.613836527291	34.9432153829002	30.8764003586629	38.1284848931758	32.4966251952009	29.603797620503	29.1390322172886	35.1775043562008	38.4534435510165	32.8515405743383	34.8480813972466	35.742610381144	32.5460172866511	38.0571342380998
ENSMUSG00000026565	14.4396808524991	13.9970765741813	11.3744325320189	16.3681216232975	11.5427728518111	18.2121924117815	12.6265205784587	11.147566641167	12.7045989221039	12.4160553049791	10.7456642040023	11.9526911537427	13.917955521232	16.2618406002403	15.1183847484611	14.8058208774432	10.0116840147196	9.60957909126337	13.6594470951748	14.6776744776283	14.9190041259197	17.2098788685671	13.2843944609454	13.912074158029	15.4764485634669	15.7438659238688	17.5938616953224	15.98092578545	18.2044929598886	10.7928541772742	10.6736929944638	16.6745270130659	14.0494997581848	16.3974981178191	18.5654629223848	13.7108527464193	12.2084048328257	10.6063343910033	11.9609182744056	18.0824081850071	14.7262312935124	15.5386352663396	18.3556684353734	19.526510931511
ENSMUSG00000026566	33.3170562010564	35.9453636571003	37.0568495386211	37.2154575472863	34.7883672738819	33.2539838234463	37.9083780647044	39.7926000486777	29.327438633268	32.8956062580583	31.5884112013724	27.361092334928	48.4304821039275	41.0544828268362	62.4064388107051	29.8407762870909	31.7670311353128	33.3013985098159	38.3564040722091	31.2275126923858	29.7619542358001	34.2970893154947	37.4227051982523	26.443575300376	42.2355082848314	34.8229907325658	25.0291054584562	31.3511155536217	37.3512474601442	33.9186527088743	30.3073158995912	29.4188642998172	28.7549723224761	30.5002491654772	60.8774481873547	35.9222152566091	35.9896951086068	36.7597144428858	28.831043227267	29.0678292038923	41.836477142745	34.1600024621943	24.6621910754614	35.5318477606184
ENSMUSG00000026568	59.6174127898137	53.1575088381171	51.3925090315305	54.5349589442927	69.2062514032071	61.0478325911361	53.459259236726	61.6624197110582	63.9979328879815	58.107308793836	45.9560433929643	80.7009929938068	73.5571455128287	62.9146619943723	73.9811738949214	64.3441738690397	57.0285798306812	56.0189748868579	69.692782702316	60.4475424259754	58.0105887646951	51.8211495496891	74.7455277313848	53.9790756131553	54.2906684384918	61.1493478224196	104.136640845287	58.9869203354667	47.037696095116	63.7775438966092	77.7360338201027	54.3183088666189	57.6971514960099	60.3658110650831	95.8103488235543	61.2623783890929	58.7478846625787	58.8241118066226	55.4418741047995	52.7853508999974	62.0765683290107	94.4399092460907	51.7132164842894	58.3661283034783
ENSMUSG00000026571	64.3769922471075	76.2938342209723	53.634185515943	60.5466867019313	70.132459264599	64.8875404690552	58.4275918795444	59.4472446071338	59.0506591644208	67.1721906044527	64.093905308591	64.4388281587828	40.8889088759359	51.7179848597806	40.349688387985	53.2871005126622	62.1822737116761	66.4256619211753	57.4288828335832	64.8342644470487	60.3387729291645	60.2493880432779	70.2508078009897	64.6134757339528	58.1109656702856	63.0864041969239	65.4906645415564	64.2799658185457	54.839621649354	47.5384978120516	66.7410102474264	58.3260961770288	65.8219288319179	68.4757039067707	34.5796465848223	46.7069886857942	52.8853098937559	56.8961547554223	65.0839391665037	58.1356584077845	53.6258086069101	73.0274198978372	57.7021250947015	57.6903474151382
ENSMUSG00000026572	1.66830620152565	6.40451913712254	2.32470153939072	1.47907587687933	1.55602920713849	2.11360066674447	0.645883243566392	0.120827732941329	3.72034984011767	1.87671381235424	4.73826168020585	4.51275074171917	5.64724440769044	2.57701299129491	1.74025737280176	4.66262129485795	3.59068835970956	2.03705363224938	6.1319499343664	3.71756103480784	0.620849110525165	1.20999463521818	2.06424174581107	1.56667501779606	5.56065485961097	0.70438413618338	6.65713685768956	1.7813133837285	4.03287939277036	5.8495488584159	2.92118707465939	2.17443779607344	2.32136495311656	3.49077996229161	1.09901260428493	4.25714740625728	2.483451811793	2.87051383178712	2.3153643075803	2.67515375389356	4.17321467758055	0.291609777116292	3.56642872305444	0.391241566933736
ENSMUSG00000026575	25.8047715112453	26.6908335039582	27.64955730922	29.309558424741	29.2200056111935	23.9002440727687	23.8902275129923	14.7587048196735	29.7244078768465	29.5759473918656	32.1193003057567	28.7202027610151	32.1489046037046	30.9143810186754	29.6632939859314	36.8302676376684	34.9910468484073	26.6366904303913	29.7746344157886	29.7189264244608	26.7523881725294	25.1224093038352	29.4793697834845	30.6000115975895	35.7320889639078	21.2019624991197	38.4661471522498	27.8434550277197	29.1927701390314	26.4307936366051	34.3044735467501	35.9720229126895	30.4016437843804	28.291890084282	26.0658314421279	27.3572401178295	35.740128557684	29.4249089503193	32.8397952113091	34.8187572982381	33.4810058224491	35.4793284109475	34.9846470399246	28.3258894460025
ENSMUSG00000026576	1087.34800754202	1161.42752292149	1132.57023597503	1160.20143146166	1546.29661493098	1153.3753273039	1575.66446684239	2515.09209159489	1488.49495240947	1258.98283810947	1281.70386041971	1536.75709508258	1003.47708724965	1099.3279719565	938.162631902007	1170.43340039379	1512.59563618641	1561.91087252721	1331.98343342237	1291.24203607381	1423.86155856952	953.888422446492	1668.55923147636	1256.30482802053	1129.28877574512	1467.42586130743	1611.20694871235	1330.73881540796	1105.78010046372	1459.31096305134	1567.03347992174	1117.46063781623	1356.95088803467	1007.48246741386	327.384472185937	1106.21975351595	1064.75472266488	1260.892480183	1311.62565183008	1171.25147596629	906.257385990731	1412.69648328815	1252.73164086067	1384.19843684549
ENSMUSG00000026577	15.7998410850371	9.68683519489785	11.6788577336057	12.4051525157621	13.4485381474112	14.4781645671996	15.650247824878	15.7881571043336	13.85236642597	13.5973227159251	13.5524473863952	13.1316981042819	13.7606904870938	12.7962024395334	14.6100677111962	15.5420709828598	17.2775475190731	12.6208757650233	12.9405288270077	16.5803222152429	12.5721944881346	16.8147530342389	14.0834557819046	12.7233001445256	13.5832790463779	13.9996347066447	13.4439581996198	13.0799297033779	13.1916615651367	14.9294455938675	13.4293461348925	11.6822736494926	11.8314729868521	12.3411412808289	18.0944575205484	13.9066815271071	10.178081195873	12.9815774780821	13.8287512069179	11.6467059773171	12.5891976107013	10.8728788324789	10.9011594931098	11.4527076866057
ENSMUSG00000026578	47.2032519372846	61.8036096732326	52.2781096179651	45.8036400581986	47.3106975599012	39.8413725681332	40.3428610596854	36.7719067251444	59.4860192520942	54.6371587257093	54.5154838475297	60.0480436533263	57.330253354022	49.5852844531917	60.3019415226657	58.793434232304	52.5085368366939	49.1107060470556	59.7970841875454	50.9677617872154	61.2700465949522	42.9339475737763	46.545321945869	53.5992756088411	68.6804546782485	39.137343566689	56.6721196131884	54.0501375291334	58.6463582724363	59.0629821301248	48.0372985610655	63.1013321213469	61.1417575554732	54.0894592136901	38.1121870985953	55.3023720203327	47.0227351249331	54.454075823902	55.9810685325922	55.36263317509	55.4342016338616	53.4479062914576	56.5245307050138	46.0953700678293
ENSMUSG00000026584	9.96076937969728	12.0813247872895	12.9195288051639	10.8645279975546	14.3376976943475	13.6443491041689	14.3500351722524	12.6466360478591	14.6771759011621	13.6075915273511	13.48417565896	11.0326591782012	11.4603319422903	20.4721466529145	10.8644672495031	10.5699404458575	14.0463504292591	15.7716663288177	13.1126463182689	16.212283672797	7.75013705282445	10.3959401141711	14.5419172148049	14.6085324159402	11.949889741051	14.9276608060663	9.66149407593257	14.3777437400943	10.472671664254	16.1975754023524	11.3212227960133	14.2681491854113	15.4835042372874	13.9969698366796	11.9505845580941	11.3657726894867	11.3697309422858	14.3358601978252	13.0859315893353	13.7144040861192	15.953156408721	7.85305129774176	12.0165096079141	13.1240205257163
ENSMUSG00000026585	242.983891469266	236.967208073534	254.08434325174	248.67559581597	261.524051742633	232.249486597438	284.138943842784	274.883092441523	280.530209220787	246.026557891269	245.574422565508	260.357259008735	207.804297381723	224.37785527654	175.968350161443	215.90156891047	255.783741388722	268.005403964635	204.84941711773	225.023969436918	278.56723527876	204.071853822488	243.24758378864	245.920502793443	232.910787898362	236.981237817196	233.043018180548	273.813314413124	224.371317992168	322.947481004186	249.234058328231	242.13004399806	289.683881326819	220.69486650488	95.9673506241664	216.911796414061	223.754937010071	243.136805901372	279.23927895804	232.901495720075	194.645687920153	232.038065505393	246.386391876676	256.903439814762
ENSMUSG00000026586	24.6811182166883	16.0112978428064	21.8355894592771	22.9018200290993	14.3006493798918	23.1087006230729	12.5698815863306	13.6132579113897	17.2956689375683	19.2982835421332	16.9150847078316	11.9933465658302	29.7731303266211	26.6587550823611	27.9250601682143	21.0484047025016	13.813589336765	12.0451866950398	13.7440257149592	14.238258763314	15.3660154854978	28.9981472922979	9.65532429492275	15.7142251784999	16.1725916145937	15.1882829364541	12.6658512941756	14.4031910741476	22.0489200445856	19.2947805628345	15.1333719284438	16.0311492416395	18.4960368845093	19.6753052420072	45.7660248784368	24.9347205223641	20.3154500669624	20.4791882327499	13.5115780140987	15.6920604344244	18.2230374254351	13.0391228910571	20.1873323946478	15.045016619361
ENSMUSG00000026587	328.656321700554	343.762564685053	380.227076782013	333.746314799062	349.58789520378	300.448334777726	348.578218220139	283.059102370553	325.372298251142	318.156105735903	362.094900658312	319.510883596135	218.383945132839	327.102924860571	203.650583719499	272.741142790643	344.452622177315	416.090346274242	231.956864758619	300.155877950385	291.876688085643	317.310662097734	291.024791937654	337.594728834782	314.07088020047	284.439118992551	227.077531905476	328.626871963856	293.759457824787	276.543970284065	317.029941685951	295.425088019468	336.410711350843	314.029154991606	98.1261253825833	246.063120081671	306.685942594044	292.10691500186	336.964800051138	329.631140601714	268.859355603127	188.088306240009	358.459732220962	292.613124651259
ENSMUSG00000026589	1.57017054261238	4.24299392834369	2.24167648441248	1.76534862724307	2.11175392397366	1.6556538556165	3.62688282925743	0.926345952550188	1.62270578132792	1.4872071720543	2.80219776786368	1.34162859888948	0.822067223904305	0.622037618588427	3.64239915237578	0.577276922220508	1.60524891375251	2.3470400545482	1.31096860665764	1.7100780760116	1.78494119275985	0.584135341139813	2.46377240629063	0.712125008089119	1.48567114569759	1.80498434896991	2.68014600764125	2.1375760604742	1.16840431005496	0.523840196276051	0.933156982182861	1.36435312694804	3.59437154030951	0.775728880509246	1.68776935658043	0.486531132143689	1.75062996569015	2.87051383178712	2.06162575332492	2.18579635988864	2.15616091674995	1.16643910846517	0.773847741794831	0.604646057988502
ENSMUSG00000026594	67.7136046501588	42.1097133265807	68.4679953387219	64.9839143325692	56.6098244882765	46.6753480572737	57.781708635978	32.3012806063153	61.7419760700379	56.1243658977636	53.1908085390851	58.6251042302617	46.5361532836263	52.4288849953103	37.0310580491538	46.7594306998611	51.6214255948833	62.0415682343778	49.013310165039	42.0456153036766	53.1990081581251	57.3287113375788	56.7333537880978	53.5043256077625	52.974788280874	53.7533143924942	45.9083074212098	60.361076374343	47.3392197880334	49.3719384990178	54.8534017352708	57.047015120515	68.7049143382078	60.9652379272948	19.8607277774349	47.8827722551414	58.7071723377952	63.7082696696634	59.5016909728855	55.297385522556	47.6442009023779	48.4072230013046	66.4163235783912	49.7943812461119
ENSMUSG00000026596	59.7646162781837	42.1097133265807	49.3168826570745	56.1094590712933	36.8630728833999	45.4776410127852	40.5912776918264	44.3437779894677	40.6072227229864	46.7407968359924	43.6123870780238	35.4515193403524	40.9246509291491	56.694285808488	31.6079304222832	44.0506697571341	31.4713273880426	45.833706725611	38.4832720018857	37.7704201136476	36.2808698963143	49.4428842321913	34.392931022949	44.7214505079967	48.4328793497414	46.6654490221489	31.4701015090779	51.7089827962331	47.3015293264187	39.0260946225658	30.1044556860732	60.2873537970166	56.6487931300863	60.8947171199758	24.1782772942685	50.5586934819317	55.7758849533838	41.2582808956865	43.4210100969511	46.6194477355354	45.9749150313457	29.7441972658618	48.9542810570208	50.4345947192762
ENSMUSG00000026600	22.5221337205963	18.1728230515852	18.7636624250822	21.42274415222	16.3012583604985	23.4257407230845	23.5995800533874	18.2449876741407	14.0898355647009	17.3861600352063	20.7362634821912	14.7579145877843	33.4903038607971	29.2357680736561	26.0229183886403	20.0714745264361	15.6300552128534	17.3149558741197	17.5077742953634	18.6249807843873	15.0167878608274	27.1622933630013	16.9800530703814	16.5213001876676	24.7470365126198	19.7227558131346	15.6053662702982	15.013927091426	25.6672043595945	25.7554763169058	18.4602794301392	20.0815725872665	19.544395250433	23.730251662851	41.6839780625214	29.9216646268369	21.3332581865497	22.8355801842169	17.0322004543921	18.7260762772549	25.0045112765035	16.8717085331569	19.9854590707013	15.3651233559431
ENSMUSG00000026603	62.9972048827869	66.5205380177233	92.1484015196154	75.0802771166478	95.862143170923	63.5612560506731	134.35762599321	97.0085591874949	99.2415193308324	79.0429366130118	77.8093896560256	108.032813432032	72.099227162261	45.8530587416612	67.2997997164135	63.187399728744	109.064835539592	113.621537553917	82.5525389474297	104.989871720629	100.705994064817	38.7006353086302	89.5215033247872	78.1656893878941	73.9702929118723	65.1071061876	110.483399504027	75.1515758727813	73.7477955275887	103.177311192519	104.591480326471	54.4406742876921	79.3951743610117	55.9818850780961	27.4961178457044	71.0084078511512	59.8560741431854	79.9125344675519	96.760343106552	58.845879105617	58.8346760603102	102.98990791114	105.861361710913	90.7904510001876
ENSMUSG00000026604	11.0402616277433	6.96491456162077	14.5017096028659	9.78098563742782	4.40874942022572	5.42490837797747	3.03068291211923	3.58455607725942	5.34305562144558	9.73766600749842	10.5464534172324	3.82160873623065	12.2237821989249	4.97630094870741	4.9779455082469	10.9682615221896	5.36491084333075	6.15544467136225	6.08966062447422	7.7325269524003	5.35482357827955	4.42273901148716	2.73012617994367	7.69095008736249	12.3947421298199	5.15080899584096	3.0259712989498	4.27515212094841	13.1916615651367	6.63530915282998	3.48919567250983	9.59310792385342	8.94848748056221	9.90817342832264	13.4236539523374	7.29796698215534	7.89819100799742	11.6105857972285	3.48890512101141	6.19852699072899	7.65089357556434	8.08175668008011	5.38328863857274	2.4541516471298
ENSMUSG00000026608	75.3681860453942	62.2038921193027	82.5545796666966	89.4125223636085	75.0598850872043	73.764663269382	85.2069048243356	89.7750055754074	75.356873357277	68.9426753330888	69.4435555926944	80.0911618124934	72.5921100760715	63.4478370960195	80.9017322844354	70.5165963450897	76.9252176827189	89.9846300158855	65.1255372339604	65.7636547057506	88.6650135968751	70.1796888426547	69.4850407017372	72.4943258234724	68.6804546782485	77.8344470482634	60.216828849101	67.1300672325113	67.5413072134999	96.8231296116901	73.1513929945956	61.7369789943989	66.3461080148797	61.4941439821875	87.21450024004	69.9388502456553	62.49341854266	70.5203845839045	74.9480254631815	77.4489635578454	69.2058100698774	59.6133701504878	72.4388777427944	71.5972067488737
ENSMUSG00000026609	12.4141608525291	16.8118627349467	29.3631944439709	26.0508202831004	6.26116514300963	9.33506961145474	2.33511634212465	2.69848603568968	5.34305562144558	15.2261686662702	26.3916080682434	5.2038927472077	15.8694716266744	24.4371921588311	5.09935881332609	22.6026118007876	5.57612780566661	18.2891989156303	4.73640270792439	13.754975828789	7.29497704867069	11.3071912463492	2.49706662799726	18.4203002092386	39.1368227523765	5.6790970979785	7.34878744030665	15.3192951000651	24.4234191263102	7.37741609755439	2.51546664762336	22.6397347002941	14.6770171229305	12.9053077393811	0.628007202448533	17.1096781470531	33.6690925959477	15.8949347998958	12.9089489477422	13.2778972906668	24.448082652826	4.62409789427264	24.4266721975238	4.58819655767745
ENSMUSG00000026610	15.1128914726441	16.6517497565186	8.57925568108479	15.1724557692783	9.70665838738772	15.7463249672463	12.7189315656151	55.9432403518353	10.8048458122566	11.18946348498	12.7882116315233	10.3671300823278	6.57653779123444	13.507102575063	10.9676685588204	18.3840496768685	7.43483707422215	12.3108893427245	20.9754977065223	10.3348196767658	8.30385685327408	18.5671590576583	11.4865064887874	11.1091501261903	14.2199952516769	21.3956681365702	10.0721616093615	14.8103484189998	18.0160406518153	6.89722925096801	7.26239564394487	16.201693382508	10.8954387315632	17.9475454626912	4.5923026679049	18.1232846723524	10.096656546306	12.0390206974952	11.5768215379015	17.6168661841771	13.2499566013182	7.66517128419969	9.79085621140417	14.511505391724
ENSMUSG00000026611	1.76644186043893	4.48316339598578	2.54610168599936	3.00586387881928	2.03765729506231	1.6556538556165	1.54018311927371	0.845794130589302	3.52245889117524	2.54949800923595	3.77022972403477	4.87864945050721	1.53690828816892	0.799762652470834	2.22591059311853	4.70702721195183	2.91479408023482	2.16990495609173	7.40062923113186	3.12275126923858	2.28938109506155	2.5868850821906	4.72777948234149	2.13637502426736	3.39581976159449	1.49681628938968	7.30555927889309	0.966998694024045	3.24137969886216	1.92074738634552	4.05720427036027	3.96515127519275	2.73322002544369	2.50348865982529	1.7662702568865	4.17605888423333	3.94909550399871	2.99904430186714	2.98142801250066	3.58862088936941	2.67781275144752	4.99902475056501	5.14776976063518	0.960320209746444
ENSMUSG00000026614	28.5030114530658	38.2694035389836	35.4132302002352	40.0643485346562	30.4663109094825	35.0167267795112	34.9293658120705	27.8693193620273	37.2529711384123	38.9248149529556	30.8369127090816	30.7570389066019	29.7666967570428	33.2345813360102	30.3804419079325	33.2915601044567	34.8224957124633	37.8183435204558	30.9062963485034	25.4262586975682	24.7854605842468	38.8975723665002	24.5008848116921	37.3604516743822	31.8349613100079	35.1562524769976	31.4043947037293	35.3911343079179	39.4607825967176	33.4995805518535	35.2733339265121	34.2533643330871	36.9082050997448	35.8058821041238	48.5269015422012	27.1650603206328	29.5282420422188	31.8399964831229	29.0238845285011	32.9624615836461	34.0200460516366	23.2596289935872	35.2215117400218	29.8118960520472
ENSMUSG00000026615	161.433158912335	126.008914022886	151.71445046357	161.123846329726	127.186863526344	155.27919565016	146.466446310287	148.940318805678	146.993396874436	148.756126900003	149.076921250348	146.481449751479	141.288336351901	146.445427919104	145.088899569635	136.414977312415	129.687214874216	146.136456226586	118.240910458541	133.125860656469	121.143182691223	162.556520648622	137.172193431316	143.611876631306	137.912730067756	138.367458751523	101.02421322351	137.466498555734	151.93025076876	157.763205778471	120.417822744293	149.69511964733	152.835673203577	171.68290541816	128.62372515149	147.094578951442	156.213190194258	140.997925677782	151.450199571177	147.818556815753	140.811218579364	95.6063483545559	142.320693382267	150.592435854313
ENSMUSG00000026617	59.9608875960102	64.4454738172956	62.0750661053974	57.9702319486576	66.2053379322971	63.4080200023341	75.6180228236961	75.3562294444088	75.9505462041043	65.9328512944074	62.7692300001464	77.7331479114149	57.5804477265146	54.7393104357816	64.3490516919721	60.0367999109328	81.6142342465749	72.0939850717823	71.7226695771408	62.4922009951197	88.6650135968751	56.4942322788076	90.4271061552076	65.5629757447383	59.6815323100231	65.4637006565428	85.8943567287607	66.4684365471264	53.6335268776844	55.9199409524685	93.2345541328789	62.0780672761359	67.7314387127073	64.5617991005649	49.2200644919038	59.3973423825421	63.9590622348657	61.9945300685965	72.5375091977554	72.0660322237912	55.3298712669221	78.8179569005751	63.388223719194	67.4358191733058
ENSMUSG00000026618	102.775512866693	92.2691066436324	101.882812465631	100.33001081998	103.088046422359	101.414787191733	100.36131305146	110.938788518301	100.765675419587	92.2514608825284	109.102805856017	117.714086712442	79.7948486396017	95.6480587348341	99.2367601954612	96.4376623303033	95.8346274527988	109.963254933044	94.9716405834668	100.938845460999	99.1527071964215	101.701300808677	108.705633872148	105.689320950539	96.1831989274022	104.984053097282	116.0360568376	96.7400761902086	105.528015856468	104.763673920241	107.750013850947	105.382209165115	96.0547120366441	95.5920121330446	81.4246663379661	102.139507783975	89.244265788149	99.1561164479325	104.046762865188	95.5754139083129	97.6480069370379	107.937276072616	101.657686195268	103.320140018316
ENSMUSG00000026620	55.0541046503465	56.4398248958924	59.0308140895286	49.7160343131697	63.686052549311	56.8206312576472	73.6803730929969	77.4103009044114	66.4517806548677	61.8607364185445	57.6233759173422	54.7628400819435	57.9378682586469	61.492861723313	39.054613133807	51.2888342434374	51.2834784551459	69.3483910457071	43.7271464285162	55.5775374703771	58.4374225281812	58.6638778316127	61.5610159355592	54.6437256207051	53.1021315219338	64.6712685033365	43.3146177363957	60.7682337191952	51.6736228737212	60.1106625226769	67.7147392723128	54.7446692187902	65.7844874617063	71.0144529702555	22.4905079376881	59.8838735146857	55.5723233294664	58.3956769063559	54.3952025684961	53.8945609930752	51.9912995248577	54.2394185436304	57.7357706486926	54.7382519555473
ENSMUSG00000026622	0.588813953479642	1.20084733821048	1.05165069639104	0.667969750848729	1.25964269149306	1.09202701115131	0.745249896422761	0.483310931765316	0.712407416192745	0.920652058890759	2.19080916396615	1.50425024723972	0.214452319279384	0.0	0.364239915237578	1.24336567862879	1.52076212881817	1.10709436535292	1.09952205719673	1.33832197253082	0.0388030694078228	1.25171858815674	0.432824882186192	0.902025010246218	1.57056663973745	0.792432153206302	0.55504959255022	1.47594537508933	1.54530892620173	1.00402704286243	1.37944945192249	1.15117295086241	1.42277206803918	1.23411412808289	1.02051170397887	0.364898349107767	0.977095794803804	1.24246121077353	1.22968046856011	1.21589000497089	0.765089357556434	0.0	1.00936661973239	0.213404491054765
ENSMUSG00000026623	149.411540695459	173.722581594449	154.315902186222	178.204787101429	156.640273518608	187.159339040223	185.269124250698	281.448065931336	170.463263419008	194.470042593387	152.18481332016	144.977199504239	123.310083585646	168.572194637464	119.673047706391	148.448980844858	132.939956094188	171.643910404317	132.323250652638	162.903524545279	124.05341289681	189.969157729255	136.83925121425	183.728252086993	165.588661124751	214.881185544442	116.240526041086	193.857790817768	171.077005269016	193.035112327725	149.021112850333	169.222423776774	212.105362248473	209.623099755794	93.3768209140662	166.55582423719	147.337903391457	178.657353411228	173.557171110677	193.361418284477	168.041444350577	114.977569262995	171.457743138542	177.125727575455
ENSMUSG00000026626	38.7135360846973	34.9310479387585	40.9100423401612	39.3949474200556	41.068427057264	46.7433355453873	33.5968589972666	39.8699297977601	31.7836610915414	38.9892605970779	31.1217179003972	29.3800400991962	58.0304401764692	46.0805467850306	71.3877856984299	49.45486986746	34.0633819498282	29.6807570973657	43.0974586042217	39.8195397560337	35.4365151060001	55.0343111654875	33.3328430038099	41.3739882199725	39.0786693389592	37.2724865661435	36.0099230207309	31.4070996885388	41.5910474871791	48.66126196607	34.9016940153471	31.1746162300584	36.5835884200106	47.8511885982494	117.054262464382	43.5753499652293	35.7808408824675	37.283690325912	30.564394726024	37.7522917561662	47.418151774009	35.0410805744813	32.2566655223279	38.7186881603696
ENSMUSG00000026627	17.0756046509096	21.0548566632904	17.1585113621696	18.5123045235219	23.9332111383682	29.30859591219	16.4948643741571	14.0562929321746	24.2614303403418	22.4497463591054	18.0869128653019	23.3768619503471	18.8360620433726	24.4371921588311	27.1965803377392	23.7571656452286	23.1071356795427	17.2263883248915	20.0874221987865	26.8779662816607	19.1299132180566	20.7368046104634	23.4724263031743	24.8294252820406	28.312647262294	21.0875000769899	25.7207560410733	20.0016045658658	19.5990400396317	14.7548321951088	33.9587997429154	16.883869945982	27.9312621778218	23.3423872225964	24.1782772942685	25.0563533054	19.1347926482412	23.6924499847504	16.7467445808548	28.4153526785524	21.9441538462777	28.7443923157488	22.7107489439787	20.913640123367
ENSMUSG00000026628	0.588813953479642	0.240169467642095	1.82655120952128	1.76534862724307	0.926207861391958	0.352266777790745	1.29176648713278	0.805518219608859	0.197890948942429	0.885242364318038	1.732267711043	2.27670307690337	0.142968212852923	1.95497537270648	2.10449728803934	0.488465088032737	1.60524891375251	0.265702647684701	2.15675480450128	0.297404882784627	0.310424555262583	1.83585392929656	0.133176886826521	1.23435001402114	1.61301438675738	0.572312110648996	0.561966098376391	1.83220805183503	1.95990400396317	0.654800245345064	1.21716128110808	0.767448633908274	0.823710144654263	0.528906054892667	8.55659813336126	0.648708176191586	1.18065741872126	1.41383517088022	1.20525813271303	0.97871478800984	2.05183054981044	5.41561014644543	1.27853105166103	0.67578088834009
ENSMUSG00000026632	12.9048391470955	8.08570541061721	9.74160645078015	10.0672583877916	7.78014603569244	11.342990244862	7.05503235280213	13.1702228906049	11.8734569365457	12.7828997407525	12.3296701786002	8.17173782959958	11.4374570282338	9.2417017618852	13.234050253632	7.41578815467883	9.88495383731808	8.59105227513868	13.6594470951748	11.3385611561639	8.45906913090537	13.1430451756458	12.4187446965731	12.6283501434471	4.71169991921235	12.3267223832091	17.2480364040139	11.8075630007146	12.2494000247698	3.84149477269104	4.01663222765666	13.3450790229605	6.55223978702254	7.54572638313539	14.6796683572345	6.04109489078414	16.0813682894793	5.56965370346755	11.1327790679546	7.73184682527774	11.5111171523263	10.7479032137148	10.2618939672793	11.6661121776605
ENSMUSG00000026634	29.4897655034387	23.2163818720692	29.3631944439709	30.0109266631322	23.0810999058876	28.4983823232713	26.0837463747966	33.912317045533	28.5754530272868	35.1264170161397	31.7922074026715	20.7342601646557	32.6324945836796	25.4146798451843	23.7970077955218	27.8869159349599	26.4443636844492	31.7957501729359	20.9754977065223	31.4133907441262	21.9625372848277	38.2191408917192	18.0454681649936	28.4850003235648	27.2514535867958	33.6343425027564	15.129856494749	33.8449542908416	32.5268683734656	27.4143036051133	17.3242622344383	30.8258534619823	32.5739920840549	36.9529030351677	25.7875457505429	30.2054744539207	28.3357780493103	31.0186867793116	22.1386888587815	21.5969729887505	28.2387526516284	11.9143423221799	24.9986466153722	31.5482972609295
ENSMUSG00000026638	3.09127325576812	4.00282446070159	4.40032791384672	2.57645475327367	1.92651235169527	0.669306877802415	0.993666528563681	1.16800141843285	1.54354940175095	1.91212350692696	4.12687307630832	2.31735848899093	1.46542418174246	1.68838782188287	3.11627483036595	1.73183076666152	2.23889980076008	1.06281059073881	1.73386170557946	0.892214648353881	0.737258318748633	0.792755105832604	1.73129952874477	1.85152502103171	5.77289359471063	1.14462422129799	1.98849542502415	2.29026006479379	1.54530892620173	8.64336323855484	2.67775481843778	3.28297471171873	4.00622661263664	2.89135310007992	7.10433147769903	2.59483270476634	3.5012599313803	2.82767034176045	3.71092635598486	1.79431044468471	1.70406266001206	1.24975618764125	1.88415102350046	1.88507300431709
ENSMUSG00000026639	1.91364534880884	1.04073435978241	0.913275604760639	1.19280312651559	0.889159546936279	1.23293372226761	0.844616549279129	4.8733852286336	1.70186216090489	1.8058944232088	1.47752245941903	1.13835153845168	1.7513606074483	0.622037618588427	0.971306440633542	0.355247336751082	2.11216962335856	2.52417515300466	2.02988687482474	1.22679514148659	1.28050129045815	0.917926964648278	1.49823997679836	0.61717500701057	2.37707383311614	2.06912840003868	1.77235461795631	1.37415603887627	1.31916615651367	32.3907854697358	1.33887740921889	2.34498193694195	1.83462714036631	0.458385247573645	2.19802520856987	2.75700974881424	0.692109521319361	1.49952215093357	1.83960451835147	1.2070815718788	0.625982201637082	0.541561014644543	0.639265525830513	1.88507300431709
ENSMUSG00000026640	54.2690193790403	46.9131026794226	110.83844839595	64.6499294571449	50.0152245151657	53.5093235464142	84.511338254341	55.3391016871286	68.4702683340804	59.1695996310176	98.3826161771775	82.5711419498346	50.1461006581626	58.6492611811945	32.1745258459861	28.7750342768376	57.2820401854843	88.257562805935	29.5179383047431	42.7519519002901	80.593975160048	41.4736092209267	43.7819015442187	44.1517505015254	42.9571199841702	52.212474094593	27.4066543362025	71.2016406810336	58.2317631946749	143.706827178397	88.4470530938538	38.8840641180192	89.5223161758337	51.8327933794814	12.2461404477464	50.7614147869916	72.3050888154815	77.8894648684923	57.9158250087894	44.1726607655108	39.5759858590555	28.3278069198684	131.419533889157	57.7614822454898
ENSMUSG00000026641	66.879451549396	77.4146250699688	69.1321957785478	68.7054600872979	80.3207457399106	64.3943669801482	65.2838909266338	53.0433747612434	77.969033883317	75.2456009670332	72.5514476625068	72.258896673825	62.763045442433	58.9158487320181	85.1916690639002	66.8309052262972	84.8247320740799	74.263890027874	83.9019908260892	82.1952744796012	78.7314278284725	66.6331528428773	79.0411482159742	69.835725793273	67.7041564967901	58.4638833032205	92.8973188777588	74.8151621165971	63.3576659742708	75.6512550121997	79.1966273574324	69.0703770517446	66.3835493850912	61.9525292297611	92.1993074094752	68.844155198332	71.2465683711107	74.5905161364385	74.6942869089261	72.3270228339272	66.4236669514904	86.4831281847747	76.8800908696169	65.1950720172308
ENSMUSG00000026643	99.3623546496896	87.9020251570069	71.9273726294819	81.3491732283631	78.9129097905948	87.0803474698721	85.7037380886175	129.446777891144	99.1829436099454	100.846810143111	79.6333656576532	77.6518370872398	78.8469693883868	86.4632289837913	60.1805282175865	80.1082744373689	62.8159245986837	81.4821452899751	76.8396760740948	73.4218304374548	74.0750594995338	93.8788941117557	74.4125855143185	84.9327759647623	75.5569896954773	89.0165452101746	65.8797179942785	88.5058278372533	75.4186136909672	62.3806367065398	66.6598661620192	91.3263874350845	100.792168609512	119.920632845997	39.9177078056349	81.412876112044	70.7580204737088	85.9440409935069	76.4070221501499	87.1056161328758	86.5594277708166	65.9454681678701	73.3809532545446	76.7544819493639
ENSMUSG00000026646	2.15898449609202	5.5238977557682	4.73242813375968	5.387176040595	5.85363368399717	5.67149512243099	4.57086603139293	6.60524940079265	5.54094657038801	6.40915471766259	5.40059933442818	3.86226414831821	4.11033611952153	2.84360054211852	2.06402618634628	4.35177987520075	5.78734476800247	6.2882959952046	4.0174844397573	4.83282934525019	5.19961130064826	4.42273901148716	4.72777948234149	5.36467506093803	4.58435667815256	5.98726515755873	2.42077703915984	6.46362284952914	5.50280739574274	6.63530915282998	3.32690750169542	5.20159629648941	7.30106719125369	6.73473709896663	3.4147891633139	6.12218341280809	2.76843808527744	4.75562739296075	6.12144262141093	4.14322593590832	4.45142898941925	2.33287821693034	4.54214978879575	4.83716846390801
ENSMUSG00000026648	1.17762790695928	2.56180765484902	3.15495208917312	1.96049121874102	1.55602920713849	2.04314731118632	2.03701638355555	2.65821012470924	2.65173871582855	1.77048472863608	4.53446547890668	2.47998013734117	1.67987650102184	3.73222571153056	3.15674593205901	3.06400827947808	2.95703747270199	2.21418873070584	2.74880514299183	1.63572685531545	2.13416881743025	2.5868850821906	1.36506308997184	2.51617502858156	2.41952158013607	2.68546451919913	2.50723336198698	3.15546942260478	2.90216554433007	2.83746772982861	1.4605935373297	2.13180176085632	2.35880632332812	1.30463493540191	3.37553871316086	1.17578356934725	0.854958820453328	1.15677423072018	3.20344924747411	2.15317253362165	3.23424137512493	0.0	2.52341654933097	3.45003927205204
ENSMUSG00000026649	21.7370484492901	37.3063239737388	27.342918106167	16.6992437712182	24.4518875407477	10.4975499781642	6.16073247709482	2.25545101490481	24.7363686178036	23.4412178071416	36.3266728815782	38.3787090106568	25.7700203667393	27.7251052856556	19.9927242363737	40.7646318921866	38.3570003601915	28.430183302263	49.1824674046077	24.9820101539087	31.2752739427052	13.3933888932771	26.735260030424	22.0758752507627	37.7360471007187	7.39603342992549	37.8678693982861	14.9121377552129	32.0745828340895	17.0248063789717	41.3834835576747	39.0546082588877	21.4539051312224	16.8897333529058	1.5307675559683	22.0966222515259	29.3535861688976	22.7927366941903	30.2266052756716	27.1756472804066	30.9165654030759	32.2437096411443	34.3857561788834	3.87684825416157
ENSMUSG00000026655	16.7321298447132	13.6096031663854	17.1861863804957	16.8423801464001	16.7828864484223	21.770086867468	12.4705149334742	9.94815001216941	14.3273047034319	18.058944232088	17.6793204627036	15.6116782416231	28.7366107834374	17.5947783543584	25.0516119480068	18.1620200913991	18.1646587608837	12.5323082157951	16.2390949985979	18.030171018818	18.0046242052298	24.5754082808107	15.3819304284631	16.4738251871283	16.9366510609525	14.2637787577134	14.4382059121319	15.1666110957455	21.8604677365122	21.4774480473181	17.0402579355131	17.5234104742389	17.3353544079511	29.7245202849679	27.1613115058991	20.8397501601547	23.0024635026729	18.8082921217096	16.5247233458813	19.6395434127308	20.3444215532052	21.6207820461937	29.8772519440787	9.70990434299182
ENSMUSG00000026656	3.09127325576812	3.12220307934724	4.06822769393376	3.86468212991051	4.7792325647825	5.1078682779658	4.27276607282383	3.30262470039632	1.89975310984732	4.70948937817196	3.36263732143641	1.95145978020289	2.14452319279384	6.22037618588427	21.9758082193339	3.15282011366585	2.45011676309593	1.37279701303762	3.38314479137456	4.51683665729152	1.75079449168097	4.90715410510382	2.66353773653041	1.37677501563896	4.54190893113263	3.57651045147111	1.13128098419309	1.6347367395817	4.74899816344921	4.06849219107733	6.24809457635481	0.682176563474021	1.94695125100098	1.09307251344485	17.3486989676407	3.00027531488608	4.55978037575109	2.05648752128033	3.08546081974536	3.09926349536449	3.5820092649233	3.16604900869118	1.07665772771455	2.73869096853615
ENSMUSG00000026657	45.0933352706492	46.7529897009946	54.8518863222905	58.8767623248094	45.495330151573	48.4014552684484	57.235192045268	54.0905484467349	44.723354460989	53.1853612482277	52.4775218345379	45.2088182413669	45.7498281129352	64.4253247823728	52.8147877094488	46.40418336311	40.9760906931561	48.0921792309309	44.5729326263599	52.5663130321828	46.8353047752421	50.2356393380239	45.0803761907773	56.5427256422761	58.7052341285647	62.1178760096718	48.891050558746	54.5590842101987	56.121097344253	44.7019031492168	46.2115566394034	59.4346330926741	51.4444426706798	57.4039371576842	41.0167204099198	50.1435202491691	57.5672272438575	46.3994996988873	46.9733498565263	46.3910809516664	51.2957637452609	47.9906376054241	43.3018279865195	43.6056510055237
ENSMUSG00000026659	7.4597821122925	5.65759209275563	8.82002834052169	8.37777203939489	8.2639970224836	6.95656432781163	6.22134613533721	5.38690309363425	7.81392200994075	8.15945592039222	6.05682310261153	6.0170009889589	8.63349295365587	4.19519942479423	9.01129550297768	6.5147920968439	7.94724942484893	7.09027515346626	5.33395065670092	6.60015786119783	5.26906879488826	6.3775062066586	8.65549881707265	6.45470107331978	7.1456537333352	7.18956083000673	7.91464407321027	5.35259224476362	4.67927080946206	8.29762870901265	8.76193834227003	5.10907610006825	8.0873359656964	8.8214477875365	2.21097785712037	5.56551070911368	4.23408177748315	5.59364605788249	6.73136667120229	6.58479309373021	5.54133355604737	8.79786697559854	8.2492169275329	7.81949622639836
ENSMUSG00000026662	24.5339147283184	29.2206185631216	24.7691414018416	24.2854716558574	24.9705639431272	22.7564338452821	19.5255472862763	23.64195974552	28.2588275089789	25.1408831466323	24.7102894075251	22.0758887635451	27.4498968677611	31.0130184124801	32.1745258459861	23.8015715623225	24.9236015556311	22.1861710816726	24.9929821462796	25.2794150366933	17.8106088581907	24.2416166573022	24.1383107373069	24.6395252798835	23.8556338252013	23.3767485195859	24.250998553012	24.938387372199	29.7377742139796	23.6601155318016	21.5031826329094	29.4615003350343	26.5459314799942	24.6117617543388	32.5778736270176	25.6239729595676	20.6411486652304	23.5210760246437	23.4390989493403	26.2295563186637	26.5346899916163	17.4549280873895	21.8023189862196	25.0750276989349
ENSMUSG00000026663	57.016817828612	56.5198813851065	61.7152908671583	67.3218084605398	48.3480503646602	70.4181288803699	48.4909265939076	75.2756776224479	41.715412037064	69.2259528896706	59.6103888800091	42.9321151644635	54.4708890969635	76.7772146372001	58.7235685566362	59.5483348229001	39.9200058814769	59.6945281798296	41.6549702437993	55.3916594186367	47.0681231916891	92.6688994765375	33.7270465888164	54.1215006147731	65.4119781577138	72.2433979673079	38.5162918194896	57.0529229474186	62.3777139722892	66.0038647307824	39.6794577641234	69.4541013686988	60.655019742723	85.7885621035907	61.0737004381198	65.0735389242184	63.6333636365977	57.4959636157958	54.6172238034695	61.8547746022219	74.5614355727725	29.8275143450379	49.7617743528068	69.996673065963
ENSMUSG00000026664	68.1552151152686	87.6618556893648	78.3203018628063	75.7191424712095	83.5809974120103	74.5396501805216	77.3072559222544	82.5656175099081	86.0034064103797	68.5885783873616	86.4605384011756	88.2222442300055	90.0699740973413	84.2416660602612	97.3329995718195	88.7230223535826	79.8400117629537	75.769538364754	94.8549220881643	68.2544205990719	96.0763998537693	77.2727608422096	101.081257101329	80.6600259162276	78.7830184689921	80.6079595844855	125.145527292281	66.4684365471264	76.4739466161782	72.5082138345434	100.375233648713	78.6208489403809	73.4974097252871	67.80575623724	172.309476171816	84.1698858608582	90.5034979937024	78.4035867488124	79.5470367590601	90.1722558019733	89.4111244671633	130.766155766863	81.9269239682789	83.6189930782922
ENSMUSG00000026667	399.460218249891	348.005558613396	425.429791214732	420.634865746963	389.674171444824	351.748241093837	454.850853450025	617.258542708524	370.010955385983	444.781173527955	429.672192537609	370.004905408885	334.188197543707	385.752186041766	254.158518632443	347.698330845121	334.511484628015	495.712573030424	299.400279067769	347.852186026969	388.185906355859	347.369015034201	339.168236525442	393.425329468969	408.470424798095	429.86098486795	274.714965783228	463.548637114263	406.890770502783	427.977440357534	358.57571341444	401.03454725229	492.238324448026	407.607798075693	154.843025853716	319.201317963781	359.082704590398	398.933729904168	427.780048831487	360.689023207893	322.270591422031	259.907628489793	372.220763803314	394.940578112019
ENSMUSG00000026670	34.0040058134493	21.7753650662167	26.9277928312758	31.1560176645872	29.4163616778086	30.8937964122483	27.6239294940703	34.1136966004352	30.554362516711	30.0982403868133	28.1748248296112	30.5728698898452	27.3784127613347	38.6551948694237	43.3040788115787	26.9987975930822	31.0911368558381	30.1572505122136	27.7417872892714	19.4056686016969	30.2663941381018	28.3722879982195	32.1289239468981	20.746575235663	28.312647262294	26.3263570898538	27.752479627511	28.0429621266973	22.9158006617232	23.9220356299397	30.2667438568876	21.7870139959515	28.3056758799374	28.278843734928	47.9640500870067	31.0974481961841	29.5164354680316	27.676894557231	24.4223358470799	21.8905874251534	36.689512373729	22.5789284567186	21.6340912162642	32.7220219617307
ENSMUSG00000026672	46.2709631776085	58.3611806370292	57.1212378250291	56.2048833214145	59.7959795314648	48.5423619795646	60.3155582838154	72.375812031856	52.4015232799552	61.0463134433719	57.7252740179917	48.9897715655099	45.0707291018839	40.965620309895	44.1944430488262	44.1838875084158	52.0861029120222	54.2919076769073	44.7420898659286	56.5069277290791	61.1924404561366	49.4428842321913	49.1755654606928	59.0589006708576	51.8286991113358	59.4764354989841	38.6459763037303	66.5702258833395	48.6583859445471	108.78414742666	53.1899479844231	54.4462169722703	53.9155731046426	45.944305968343	34.2656429835981	48.2476706042492	47.9591185949534	60.0237295273695	59.3748216957578	59.6037305897993	46.983441911761	36.9927831541811	53.7992408317363	62.2785439728157
ENSMUSG00000026674	14.180602712968	14.8104505045959	26.4296425014064	22.7586836539174	6.44640671528802	13.8088576893972	8.098382207794	6.48442166785132	7.59901243938927	13.0307676027615	10.4955043669076	8.90353524717567	15.1546305624098	12.5296148887097	13.1935791519389	13.4105869623533	4.35106942411864	7.30682281132929	10.445459543369	10.4091708974619	6.55771872992206	17.8578518577029	7.19155188863212	16.2364501844319	21.8605897152645	10.6097860512622	9.38051102674438	11.6039843282885	16.7345649569163	5.58762876027788	9.49385799264302	20.2947527633521	7.48827404231148	18.0180662700102	66.4510121090854	12.7714422187718	20.6411486652304	21.12184058315	10.1812594894969	15.1700792141525	20.7965198099431	10.5396105157746	10.6319950611812	5.47738193707231
ENSMUSG00000026675	5.29932558131678	5.36378477734013	5.00917831702048	5.53460650703233	4.03826627566894	3.13517432233763	6.11104915066664	7.00800851059708	4.23486630736798	4.07211487586297	5.75724268670174	4.55340615380673	7.14841064264613	10.2191894482384	14.8933654230476	4.70702721195183	5.61837119813378	5.13691785523756	4.05977374964948	4.83282934525019	4.77277753716221	5.21549411731976	3.99530660479562	4.70002505338819	4.96638640133194	5.15080899584096	5.31706385386893	4.12246811662882	3.12830831401813	4.8018684658638	4.94978920983952	4.77523594431815	4.45552305517533	3.87864440254623	9.77336208810529	2.51374418274239	4.15265712791617	5.01268833312079	5.55053087433633	3.42550175803444	7.37267926372564	3.16604900869118	3.76830204700092	4.41035948179848
ENSMUSG00000026676	3.04220542631148	6.24440615869448	7.99808029623711	3.19671237906178	1.96356066615095	1.62042717783743	3.37846619711651	0.201379554902215	2.37469138730915	2.97441434410861	7.23476514612077	4.75668321424453	7.25563680228582	2.84360054211852	6.19207855903883	5.77276922220508	4.13985246178279	4.16267481372699	1.35325791654983	2.56511711401741	5.93686961939689	2.00274974105079	1.63141686362488	3.70305004206342	4.62680442517249	1.3647442638553	1.38330116523419	2.34115473290032	3.95749846954101	5.80589550872623	4.86864512443232	3.32561074693585	5.54132279131049	3.34973834765356	9.14535488565676	14.5148454422867	5.45545152098791	6.89780189429442	3.01314533178258	2.28366783868963	4.17321467758055	4.62409789427264	5.48422530054598	1.52939885255915
ENSMUSG00000026678	71.19742054158	81.6576189983125	87.8681831853039	89.5079466137297	75.0969334016599	57.208124713217	90.3739707728668	105.683990412682	117.665958241168	64.5164635114986	87.1738251057227	84.9291558509131	61.2261371542641	92.9501927204992	108.341139232333	72.337238945939	85.6273565309562	62.7501086282036	145.686672578567	75.8010694997318	57.7001642094325	95.547852229298	86.964507097718	62.6670007118425	176.709970843973	75.4131265801331	82.8251572683973	43.9729932440408	144.731372600357	68.6230657121627	90.6379433998483	52.996591774888	84.4302898270619	73.6589832447188	107.467732519005	48.1665820822252	107.276975804501	61.9945300685965	39.2026066324555	92.292804509328	91.2542942830947	86.1915184076584	64.7676914328283	87.8515154842117
ENSMUSG00000026679	36.9480755808475	50.0353057587699	36.1989239705126	32.1579722908603	32.4913717776299	22.6155271341658	15.7496144777343	2.85958967961145	32.4541156265584	41.960488068675	48.7072921105032	43.0134259886386	49.5384857535377	46.5639588771908	27.7631757614421	55.4185845331687	44.4400488754642	42.0695858834111	49.8590963628826	34.1272102995359	27.5113762101464	36.0912192918527	23.5390147465875	40.9234504648547	58.4080998994252	19.8988518471805	39.4673113705881	28.4501194715495	44.7008874750061	34.6607596535987	44.7509631020737	60.7989862196221	39.9873833859433	35.9303513290419	20.2532322789652	46.1799132926385	49.1397760136746	42.2008376762733	37.6167406683594	49.8492065359679	50.0437993419867	37.9509295647061	50.2328121086819	13.1599436150439
ENSMUSG00000026687	110.746091083629	112.479367345715	105.524844877343	118.373782275407	104.58739170838	123.32859890454	108.210284960585	96.7024622640436	102.151307844082	99.3950126656293	105.566432272973	107.533564971597	138.571940307695	116.587622226859	179.367922703661	114.434048350942	114.014916268895	100.214181951747	126.318168647948	116.396835999833	117.340481889256	129.427702015407	119.393079039976	105.774301201504	120.594049283624	106.890292665828	126.701741103169	98.1249201093873	109.490790990635	106.295906494349	120.296106616182	115.458383367978	99.5566033925311	119.215424772807	225.02283072734	117.699989717761	113.872372419427	114.606335821351	103.747351371167	109.452937125767	134.516619774013	127.808399456112	114.731339109581	103.750150067792
ENSMUSG00000026688	11.3837364339397	20.6673832554945	18.5389412762745	21.2676797457729	23.7664937233176	16.3469398233795	28.1923067484088	46.184387121274	21.7782947130122	16.1294699748204	20.220149602401	28.3998381137651	27.2851260024482	20.2606538625945	33.9346140586174	15.8164995505	22.1473658026886	27.1277974908619	23.3771076152993	17.9383472612582	23.7602834904921	14.9455199425915	23.0306119811273	15.7450839288504	16.3776142327	17.0998053860218	29.6264204247892	18.8147409056215	15.0381172796397	31.6530438599804	27.8660960901154	14.9878454598764	18.2530423918363	11.2152765919807	21.5229843414158	14.4203773141288	13.8031065945951	17.7256371287356	22.164062714207	14.1479747372076	20.9540586640217	28.1507581266192	15.000197335843	15.6318789697616
ENSMUSG00000026694	29.4406976739821	28.5801666494094	31.3281207451225	32.3965329161634	33.0470964944651	28.9211024566202	31.7476455876096	32.1804528733739	31.7021300205771	25.6012091760776	30.7732263961757	40.6554120875601	32.6682366368928	30.5687058277741	23.8374788972148	26.28830291958	35.526693064891	43.929504417204	33.5777120543925	31.8966736786512	37.9494018808507	27.2457412688784	31.6628048430053	34.8941253963669	30.4774823603105	30.1564458303509	40.7209280515816	32.827060928711	25.7802757444386	36.9307338374616	41.7080598993035	32.6592029763188	24.8236284502625	23.5186892408939	20.5279854300364	29.1918679286214	25.5266276392494	30.9329997992582	39.5197798252747	32.0365973941888	28.3778598075477	34.4099536997225	35.3951227986158	36.8478421221228
ENSMUSG00000026696	98.5772693783834	98.3093687548311	89.3349591565862	96.5216289976414	113.923566951211	101.62896539263	118.494733531219	109.751857421707	110.106523991568	112.956925686982	111.782216412598	127.007507361538	76.702446195593	82.6421407553196	94.1357825380674	109.060932382582	123.266219219206	112.879341491384	113.166193271479	110.374387123445	127.235264588251	87.9540927944804	127.716634466633	121.298626377847	108.241754900824	110.192093304187	128.819921012434	119.449786046023	92.1908691094982	98.3946502005183	141.393568822055	114.136666276247	107.756263468862	94.9210066514041	50.633080697413	86.5214529995527	102.065798232214	107.92275137719	115.35589022835	113.43304393034	96.7838037308889	133.099033983794	117.557565644832	117.336902664945
ENSMUSG00000026697	1.32483139532919	3.04214659013321	2.79517685093408	2.4333183780918	1.85241572278392	1.97269395562817	2.68289962712194	0.443035020784873	1.1081893140776	2.23081075808145	1.32467530844465	2.68325719777897	2.25174935243353	1.15521272023565	1.57837296602951	1.11014792734713	1.90095266102271	1.23994568919527	0.845786197843641	1.44984880357506	5.66524813354213	1.16827068227963	3.69565860943595	2.08890002372808	3.26847652053469	2.55339249366475	2.24786439350556	2.90099608207213	1.20609477166964	0.261920098138026	1.09544515299727	4.00778731040987	1.7597443999432	1.41041614638045	0.392504501530333	1.41904913541909	4.80405432445204	2.31354846144037	2.98142801250066	2.90352053776253	2.08660733879027	6.16546385903018	2.75893542726853	3.6990111782826
ENSMUSG00000026698	22.0805232554866	17.2922016702309	20.5071885796253	19.89595615028	21.5250706987491	22.8621138786193	19.0783973484227	21.7892678404197	20.0265640329738	21.8123718567964	17.6793204627036	24.1899701920983	26.1631829520848	25.9478549468315	35.4526850831243	22.3805822153181	18.7983096478912	18.2891989156303	21.0177870164145	17.1751319808122	22.6997956035763	23.4071375985311	17.6126432828074	20.0344502275739	18.4223222066501	19.3265397365315	24.7265083285612	16.2353991259826	16.1315175710814	23.5291554827326	18.379135344732	19.7404843055295	17.8595335909129	19.4284824163907	49.1808140417507	22.7858746887294	26.4222987844862	19.2795705120031	21.3774731960154	17.5842423579101	25.0740648544631	24.9951237528251	20.1200412866656	23.8657355829579
ENSMUSG00000026701	215.113364337896	141.139590484338	142.055038817219	170.904831967153	135.374541021049	205.191875395331	138.119647470352	142.979483980573	173.66830522808	164.760246556036	172.053923965823	164.207209421655	293.942288205077	179.222367292867	258.892828108498	190.945443503706	128.293182922799	137.501120176833	187.722246611396	110.783318837273	140.195489770464	197.688089022888	130.546643311697	176.511102505012	153.1060521586	171.516216440398	211.77346592023	118.788155360638	142.695710768548	201.503862167521	170.889443867574	165.765920401722	143.549838977409	189.594837873155	338.880536531259	259.80721912212	167.082159541707	183.326865389235	119.542259200371	147.394120836019	184.073544070282	176.090646838653	138.586036889257	169.407598482308
ENSMUSG00000026705	26.8401027127803	18.0927665623712	26.4573175197325	25.9076839079186	21.1545875541923	23.8836875342125	25.2888131519457	26.3001698702293	28.0609365600364	20.9271294924784	26.5444552192177	27.1578152744902	24.2331120785704	22.5710793030658	22.1781637277992	22.1585526298487	19.1362567876286	26.1717107969431	23.682013539622	21.1900978984047	20.9924605496321	19.2347423046753	20.1097099108046	19.0849502167884	25.0017229947394	20.1629958982492	16.2537886915018	22.6481273074053	24.3103477414662	24.8387559734228	18.8659998571752	18.4187672137986	21.4164637610108	21.5793670396208	14.2871638557041	16.5015142318735	18.6055324260558	25.2776591157373	21.1871692803238	18.7260762772549	20.4487519201447	16.4134645976885	22.3742934040679	27.1023703639552
ENSMUSG00000026707	1.42296705424247	4.72333286362788	2.10330139278208	2.4333183780918	1.77831909387256	3.87493455569819	3.22941621783196	2.73876194667012	2.88920785455946	2.51408831466323	1.83416581169259	3.61833167579285	4.82517718378614	2.57701299129491	4.04711016930642	3.46366153332305	2.53460354803028	2.96701289914583	1.31096860665764	1.82160490705584	2.01775960920679	4.00549948210158	3.12965684042324	2.37375002696373	3.60805849669414	2.68546451919913	3.58793739732619	3.10457475449825	1.99759446557784	2.00805408572486	3.32690750169542	2.00389365520494	1.79718577015475	3.173436329356	5.49506302142466	1.94612452857476	2.84986273484443	2.82767034176045	2.15677771117069	2.31629166495662	3.68633963186282	2.12458551899013	2.69164431928637	1.99177524984448
ENSMUSG00000026708	4.17076550381413	6.24440615869448	3.90217758397728	4.8666367561836	4.70513593587115	4.05106794459357	5.66389921281298	4.10814292000518	4.70980458482981	6.12587716108082	5.04395598215462	6.34224428565938	3.82439969381568	4.26540081317778	4.28993677946481	3.68569111879247	6.08304851527267	5.00406653139521	6.51255372339604	7.02619035578681	5.35482357827955	4.8817024938113	6.62555011961941	5.26972505985948	4.88149090729207	4.75459291923781	5.05769488538752	6.81988552627484	5.69125970381612	4.93282851493281	6.0452343628368	5.50004854300929	4.0436679828482	5.64166458552179	3.8857945651503	4.50041297232913	5.65901314490536	4.71278390293408	5.3602269586448	5.67654577045707	4.76442009023779	4.37414665674439	4.81131422072438	3.73457859345839
ENSMUSG00000026709	23.7488294570122	16.3315237996625	18.9297125350387	21.041047151735	15.3750504991065	19.0224060007002	18.631247410569	26.9848603568968	17.5727162660877	18.696318734397	18.9530467208234	13.4162859888948	24.4118223446365	16.8838782188287	15.743258558602	22.824641386257	15.5033250354519	16.4735641564515	18.353560493207	16.1713905014141	20.3328083696992	19.6102578811223	16.5472281881952	17.3283751968352	18.5496654477099	13.8675626811103	12.4929386485213	20.6123405831441	22.0866105062003	19.9495808081796	13.6322063484105	22.5118265946427	18.9078919568365	20.9094193700901	13.4629044024904	17.9205633672926	18.0355598790869	18.3798572214429	18.269175906387	20.3898914168717	21.9441538462777	19.1629282104992	15.3760181739234	22.5742827379248
ENSMUSG00000026712	3.09127325576812	4.24299392834369	6.78037948988959	3.57840937954676	2.25994718179638	2.43064076675614	1.88796640427099	2.73876194667012	4.70980458482981	2.72654648209956	5.24775218345379	6.4235551098345	2.50194372492615	5.06516346564862	2.87344822020756	2.35351360597592	4.18209585424996	3.49841819451523	1.14181136708892	3.38298054167513	3.72509466315099	1.58551021166521	1.83118219386466	3.32325003774922	5.13617738941166	2.1571764170616	3.80407820439403	2.03578672426115	2.82678462110072	4.19072157020841	1.98803009247653	3.06979453563309	3.44460605946328	3.06765511837747	35.364655587883	2.06775731161068	2.93128738441141	2.99904430186714	3.01314533178258	2.15317253362165	2.67781275144752	7.66517128419969	3.1290365211704	2.59642130783298
ENSMUSG00000026715	3.94603484490273	4.54480689268059	2.80486310734821	2.16469911400049	5.53761156169024	4.01302313259217	2.26854068471088	2.68438946684652	4.65479090102382	3.44430099108862	2.28047949253778	5.44823177385393	3.36011042257581	2.63566225247611	2.66785502360679	2.82155197214547	4.16731066688645	3.94701283135624	8.68707003805204	5.84214716620051	1.21531213385301	4.79616839028725	5.7838721948758	3.38306853842871	2.34269115803	2.53005976915368	4.40149139512955	4.0583408348146	3.01146788301264	3.02692326748178	3.43523485571404	2.96363080794245	2.58308013089534	3.06836032645066	6.16938575505378	2.93824259553776	2.36050059094686	2.937778111129	1.89669569305893	3.73705929888424	4.29562897478958	6.00799457938739	2.76667390468648	2.41502749043643
ENSMUSG00000026718	97.3505736419675	82.7784098473089	102.037792568257	97.4758714988539	99.8822557725087	106.349340215026	104.136252193474	86.6737604299133	93.0879023825186	108.530713865391	97.6693294726303	102.207705988126	86.1740902970991	94.5497180254409	86.0820333011476	86.63594425017	92.1750823633677	108.273828931516	86.7353745888654	86.0615379558014	95.7271722290989	86.201686771061	98.6840731384519	96.9914261017381	87.2725678729783	99.8904753125055	90.1307165472904	105.402857648621	93.0954401882504	88.6599532197216	109.179366915395	90.814755012479	108.093235800766	106.274856629767	57.3841581237347	89.237918487355	92.7833881815779	98.5400270613489	100.861075316512	110.040165998573	92.7844729982075	87.1496648181834	101.340408621132	99.0908186797627
ENSMUSG00000026721	112.169058137872	106.795356611518	113.495250155254	105.109811508554	115.331402900527	91.8007222922681	102.148919136346	97.7496359495351	110.581462269029	116.427075755108	124.927071396395	95.4995629936787	86.3528005631653	103.080519651796	71.3505522848723	83.7939655561614	104.636883141183	122.400353033419	73.8371350717499	105.392855336802	114.042220989591	101.138861923065	90.9931079242203	105.584401199347	99.2428325325989	104.821164265789	83.9490894651501	130.035877012181	106.588625446305	95.6008358203793	97.5757627021644	103.86138178892	143.550213391111	100.880014869861	38.7401943010439	88.9946529212831	105.567058163594	103.80977633463	126.07634414564	105.277087363592	96.5751429970099	98.5641046653069	111.972403682313	107.733700567481
ENSMUSG00000026723	10.5005155037203	21.0548566632904	12.8688835216272	15.9835618953089	14.9304707256384	12.8929640671413	11.2284317727696	13.4118783564875	14.010679185124	12.7474900461797	14.112886939968	13.3349751647197	11.0800364961015	15.2843529138871	13.8006456773349	9.32524258971589	12.2928272079468	13.4622674826915	18.6918749723445	17.2494832015084	14.5511510279336	12.7675295991988	16.2475801928355	15.5243251763428	17.276233037112	15.0121869024083	20.9656582855807	13.8433497249758	14.4731372600357	12.3975513118665	10.8327354018619	15.9032411359881	12.3930935400255	12.623224510105	16.4066881639679	13.9472257881191	11.2773139650272	10.239594116375	15.1291612974767	16.8012705275023	13.7716084360158	11.9143423221799	14.0638415682713	14.9383143738336
ENSMUSG00000026727	12.8557713176389	13.0492077418872	13.0349336315837	14.5521981434902	10.8551561355137	12.6816040004668	11.7252650370514	11.0758755196218	9.10298365135174	9.24193028348031	7.08191799514638	8.45632571421251	20.0870339058356	14.3068652275338	28.6130688969964	10.7462319367202	10.6875782941943	6.68684996673165	9.09220162681914	14.7587173081871	11.5245116141234	18.4837111517812	10.3877971724686	10.3020751170226	14.5171294808164	11.3141701874455	13.8762398137555	7.07435886680748	12.6639951025312	10.3021905267623	10.6298751883439	8.74038721951089	12.2807694293908	10.6839023088319	38.3869402496666	11.7172914324605	9.89309492238852	13.1101079481621	9.92752093524156	10.3091291003703	14.3975906376529	10.8312202928909	10.9348050471009	13.1243761998681
ENSMUSG00000026728	202.50293216754	246.894212736074	324.627964964918	185.93415136125	162.049327429137	124.174039171238	94.2989535606933	33.8317652235721	203.629786461759	182.961891857252	270.743253425956	222.385104118954	285.257326694794	179.591146738173	364.685097356202	247.385364130035	194.192875171586	150.963387659524	199.732410620776	175.914988167107	215.900278185126	134.810091944481	95.4878278546154	177.793877019584	296.285274199119	58.7280273542893	142.393563696295	108.761905743652	253.845258974845	213.071999835284	180.505017988328	246.564191660641	243.930526928296	202.429977409254	900.954832812727	209.89763925899	287.510437621019	300.290021596954	164.739756350302	159.79150105574	205.98292112758	176.548890774121	241.440495439987	44.8505105366765
ENSMUSG00000026730	46.074691859782	13.8497726340275	22.0293145875597	37.0246090470439	21.3398291264707	69.0090617692069	13.2654481563251	6.72607713373398	23.5490229241491	22.8746626939781	14.6733264935407	23.2548957140844	10.0435169529178	75.8885894677881	42.4541856760244	15.4976650657659	26.7400674317194	18.3777664648585	10.6146167829377	9.29390258701959	37.9494018808507	106.729871616832	60.7952488363067	39.92647545353	11.2062052132618	61.7216599330686	82.9548417526381	38.8835264333879	13.6439471045128	7.59568284600274	26.2501116292309	22.9808229820311	40.3617970880589	42.1361823731158	37.2879276453816	18.6503600655081	35.3790102368544	44.7714470778738	51.3503399174316	45.0535040747196	95.8796072174131	73.9855663083622	14.2657148922178	59.9310945712132
ENSMUSG00000026737	88.3220930219463	31.1419743042584	77.1302760747849	90.748461865306	43.9763492588902	65.9795674802065	62.8494079316528	99.3606723887528	43.4964305775459	42.9165498221385	40.3516478572369	42.972770576551	68.0171272647779	114.632646854153	280.505205834628	47.958390461396	36.2870741293001	48.4021656532298	44.9958257252817	43.0121811727267	65.8488087850753	117.49465147498	30.697272413513	32.1880503656282	37.9907335828383	48.5144573796303	32.8966308357257	33.8449542908416	51.0328850262717	56.7493545965722	35.9062577926883	32.2754786593646	49.4600500494673	63.1513829541845	330.606541639	56.4781555896799	73.6893078581202	68.0783056523841	31.8124712397677	28.5458479836203	121.405770328614	47.6990278283078	29.3052775262303	63.5234035039685
ENSMUSG00000026739	45.1424031001059	38.9875102472335	52.6655598745302	45.6605036830167	44.569122290181	40.5106794459357	52.2668594024496	44.0618466126046	45.6732310159126	43.3414661570111	43.051947524451	44.0704667029152	42.3543330576783	46.4750963602496	76.0452000812677	37.4341881101452	37.5543759033153	43.8409368679757	38.2718254524248	40.6701177207977	47.2621385387282	48.2746135499117	41.4180118030479	39.4042504475979	46.2680442517249	37.6845512858108	37.0897624928418	43.514941231082	46.5854105557399	39.6808948679109	39.5983136787162	39.3104244701905	49.1230777175633	50.9865436916531	87.0967488895809	42.3687527575129	52.0710633980861	49.0557960805411	41.4545363014719	39.2464629991946	48.7918349387126	41.825173746394	49.7281287988157	41.0803645280423
ENSMUSG00000026740	14.1948323835105	12.8242490071958	13.2900973005501	11.2843946980881	12.024400939735	11.4190798688648	9.35338303336993	7.37693585517794	11.95498800751	13.259868326647	12.2822875617981	15.9523705949168	13.720659387495	8.44193910941436	12.9183756604261	14.7001347947598	14.3712021173317	11.6050059753755	13.604470992315	12.6482579087267	9.97238883781046	14.9526130145911	15.2833795322115	12.8258461456904	14.149956469094	11.0636735790153	12.8162852958948	8.21643521911799	16.4074117501009	12.3128638134686	17.2934274819836	14.302258013585	11.8045152002998	15.9468701590505	24.0275555656809	18.1346370654358	13.8014781016037	15.1250372841165	11.4236268857698	12.7102427136211	13.6352834232148	10.7895617533028	11.5484999518982	11.0387029739595
ENSMUSG00000026743	29.6227393212662	27.3641085782482	31.0729570761561	29.0323509781388	26.7651842953602	32.6142673549783	21.8477459635297	27.0186921221204	24.5361029774739	31.0730692784003	31.5338957175248	25.3128726739567	28.1690269784113	39.8104075896593	26.2981218801531	33.0362260811668	24.8306660922033	26.1690537704662	31.3913547329667	23.0031524150804	22.2341587706825	39.2468018525959	23.8040367513723	27.4329543116145	30.9295508660728	30.4069424387812	24.7922151339098	31.0233538910156	28.2557852632905	27.1934176556836	19.9517077199236	30.4229429291805	30.0923780664329	32.6772264874154	22.4449774155106	33.924194073939	31.2263531089382	27.7612962325836	24.4169439028019	35.0510389412591	35.6086497722356	14.6638059349907	30.9794802928265	25.2044930901748
ENSMUSG00000026748	74.4358972857181	86.5410648403684	92.8773615023244	82.7328248551212	80.2836974254549	75.2441837361031	84.2629216222001	82.8072729757908	81.8081182928002	99.2887835819111	94.6633355034675	67.7319165378752	108.08396891681	81.0426154503779	76.5308533015845	89.5667347783665	74.0526669949513	83.2092124999256	65.1678265438525	84.0540549970052	64.7623228416563	92.4602797118447	44.6808455302977	87.3540009922653	109.982112528641	75.2810545545987	57.4502265186326	106.675224351284	107.417815601827	66.0038647307824	58.4643135358914	89.6635820616166	121.796777298196	88.362571570735	92.3563092100874	102.90133444839	81.8317728148186	83.2449011218265	79.0712769698313	76.5354964223695	87.4636242842923	42.4500518402146	63.6237425971316	72.9843359407297
ENSMUSG00000026749	61.3990656773842	65.3485110156299	58.5689180336663	59.580039048203	60.6443859324998	60.2348008679951	45.0990458986555	41.6481112675467	60.0614861316187	60.6858427526216	64.3216475635428	62.0011296500127	81.4346940410247	53.7947018806966	85.0168339045862	61.6345248079708	64.991459310743	62.0247404000244	58.4209900436538	51.9387887295072	51.3523700850068	68.1685943110162	55.2207972959656	65.0735084891784	64.5863694781761	50.5404422513277	68.3177862980038	55.1092555724303	67.1715637850599	59.5824569914318	61.9413375955902	57.9662480397962	58.7690979251668	62.5706441059123	64.3746632959899	63.3933847478822	65.8061804102927	55.7282412172952	56.614780571845	60.8786697203134	60.8510342853612	63.0206221033937	61.0946063036221	46.0196114735049
ENSMUSG00000026750	159.308031218568	161.451522927722	151.622846152911	169.295024867608	204.917932085802	170.429485229385	187.866071723099	180.594365522538	170.718938525042	175.673868520294	170.961066836356	204.779684468557	195.887896840432	165.340264896312	202.611285828021	177.890991996446	224.164562127044	180.163222964581	217.770492862187	202.268034830653	208.472982669775	153.928007180928	257.511827194412	185.404594356035	170.234567036083	183.755331046669	315.332146247417	179.566059066773	156.596706821273	169.510322179961	248.231928873452	172.35361420312	174.191107531143	154.986046473272	231.573730857881	182.345381245693	182.131877521173	177.297501037782	189.765355610124	163.57325499661	159.459923901912	291.035305855373	170.655969586934	187.76500847699
ENSMUSG00000026753	52.1100348829483	49.1546843774155	44.5014294683366	46.4238976839867	52.4974615836962	45.4776410127852	46.4042268839239	48.6533004643751	51.1350212067237	44.75785393992	43.5104889773742	40.0455809062467	55.2929563208678	51.1848097581334	58.602155251557	46.7594306998611	55.000896992257	46.1436931479098	46.3490836418315	45.9118787798768	43.2654223897224	52.0297693143819	50.0745094467718	46.6204505295677	45.1219550821867	52.3885701286389	62.724062211088	46.0596746364084	48.7714573293911	47.5821511617413	51.3236340200574	49.3725287814323	50.9577048579296	53.3842511404999	76.538377798415	45.5717493774589	38.3510099460493	42.4578986164334	40.9153418736793	45.4449899899236	53.7996925518092	42.0751249839222	35.0250217047139	39.9066398272411
ENSMUSG00000026754	32.1884961235538	29.0605055846935	32.7672216980787	36.3089271711345	28.3419605585939	30.5063029566785	34.1324452561624	27.1459640008186	30.6730970860765	31.9749541991675	31.8431564529963	23.295551126172	24.7692428767688	25.6812673960079	19.1833022025125	32.6827549810995	27.0357711789896	33.1685471859736	24.9506928363874	27.6586540989703	33.1766243436885	38.0939690329035	33.0278679329771	33.2799753780315	28.7795724795133	35.8795669368409	23.0838381948456	37.1531077177659	31.43384498664	28.3746772982861	31.1999008390704	34.9189128428264	29.2417101352263	40.4789434011188	18.9187169737621	33.0435727247589	23.4095867505078	29.4334776483247	30.4803438299269	37.3216572494419	31.7859851275718	24.2869285798284	33.7801362070439	35.6741174213216
ENSMUSG00000026755	73.503608526042	80.2966586816739	70.4605966581996	67.6557933359642	92.472592881373	74.5748768583007	90.970170690005	79.464372364414	93.6419970395574	78.0783765328509	74.6403587258234	106.31390260897	70.6977812557702	65.0473624009612	85.4344956740586	71.2714969356858	97.6244799916328	88.2132790313209	101.705790290698	88.4407770180784	88.1217706251656	66.2159133134917	108.106337881428	82.2741759345629	78.9103617100519	87.6077769378078	135.779655000019	77.309000853817	71.8757102991877	87.9178462749972	110.558816367317	77.1712237429986	78.9638497761745	85.6122600852931	62.5652175439351	79.7505614105531	81.3432249174167	79.6032044695593	85.9222179347264	76.8617346850395	67.3278634649662	126.558643268471	84.2484671936634	84.4726110425112
ENSMUSG00000026761	40.5535796893212	37.5673081285766	42.9806872113185	42.7586522368296	35.1488473735357	34.4763495423802	42.8464038784016	45.7945163029833	33.1863121376453	40.3663436190111	44.533545907896	36.4313147716626	34.6901645871653	46.3133665794166	26.0990040598233	41.7189150505342	37.922738285629	46.6892692511557	33.3189014778524	37.3139036185732	52.2134101951664	44.7030431783711	37.6104846086777	45.8062542703191	40.3588933890803	50.1618357781292	26.2658631564984	42.0094769484909	35.1211028464038	37.8483272479385	36.6422346473317	48.2175185874003	36.3536984069116	46.5105880511148	20.1260608204694	35.5232597282512	32.021057688712	33.7203972603936	43.3093651330787	40.97976688876	41.1722404732301	24.7285090994616	45.9049844988093	51.701506047838
ENSMUSG00000026764	574.682418596131	607.148414199217	597.946445953284	624.217732168138	635.526786172706	557.286042464958	592.573034308951	681.468413789095	630.203516002059	673.102884132863	637.32167051285	583.893028401538	573.695696125565	449.200023137785	337.974170238779	618.21917778107	574.594624338464	736.572023156606	509.628473510686	593.657321648463	458.962704955728	492.759884204371	504.174399303501	645.944857337371	592.995025868437	696.767982710897	418.189233514862	688.045018132161	659.54538779522	639.608879653058	471.934000728306	654.505776618106	732.203435857216	655.70246645227	139.221346692809	621.948963923683	490.257815042809	551.781308053527	651.37858609283	605.530839341688	468.373793980457	378.634466315712	484.462331917555	675.176242282101
ENSMUSG00000026765	8.14525968980171	11.9284168928907	9.63090637747583	9.11301588657909	11.7813639969057	12.4350172560133	7.60154894351216	21.4670605525761	12.0713478854882	12.4996221841707	7.43856134741994	9.47271101640151	7.75602554727105	7.64217645694353	6.47537627089028	17.9843964230235	14.1092930840352	10.5395383581598	8.62701921800514	7.43512206961567	7.95462922860368	11.0985714816564	10.2213260639355	13.1980501499183	3.56561074967421	22.144076281265	10.7638121919786	11.0950376472232	9.83721048143051	5.02013521431216	6.24809457635481	21.2327455381289	8.49919103802353	10.4018190795558	4.16054771622153	13.8661372660951	6.26969801665774	7.36908028458783	7.83417786263471	19.9331578491337	8.06821504332239	7.99843960090402	8.54597071373422	12.1996234052974
ENSMUSG00000026766	35.132565890952	39.2276797148756	31.5218458734051	36.4043514212558	34.4919807582365	33.5357972456789	32.3438455047478	31.8582455855304	34.3934469261942	32.293641450322	31.7412583523467	35.3702085161773	42.1398807383989	37.8554322169528	42.4946567777175	37.7450295298024	36.8784816238405	34.85133062131	42.965938850457	35.093776168586	31.3528800815208	39.2622397151832	44.9804935256574	35.1789753996025	29.5011841788521	37.2883352092077	51.5279684049737	33.5904809503089	33.0545348360711	35.4465199480128	39.5983136787162	31.5506660606735	31.1512200160157	38.4691003925267	39.6037042044106	35.3951398634534	33.0584077241954	31.9184000698717	33.4617718424276	36.603933071568	35.9244230161726	38.5341491189387	40.0045636953937	31.2637579395231
ENSMUSG00000026767	24.5339147283184	24.9776246347779	26.6787176663411	25.6691232826155	28.0455740429485	25.539341389829	30.2571457947641	32.5832119831784	24.2218521505533	21.9540106350873	25.729270414021	28.2148559887667	26.6278296438568	28.2582803873028	31.1627483036595	19.1833561845584	26.0219297597775	25.1089002062043	22.3287556230721	25.613995529826	34.3407164259232	26.4112622101073	35.924465221454	23.7849752701766	22.4124104265236	27.6030533366862	30.8216790878744	21.2230766004225	20.6543729648426	26.2356631634922	34.4862362980623	21.275381573346	23.0264426801078	21.4735858286423	31.3218592221206	25.2185303494479	21.3332581865497	20.7790926629366	26.801134793224	24.9898509205179	25.2827255883422	25.95327016335	26.0753043430867	32.1173759037422
ENSMUSG00000026768	4.51424031001059	3.39359457778281	5.2582534819552	3.57840937954676	1.7042224649612	4.08629462237264	1.78859975141463	1.28882915137418	2.96836423413644	1.77048472863608	3.00599396916285	3.53702085161773	1.21522980924984	8.17535155859075	4.77558999978158	1.55420709828598	1.98543944595705	1.01852681612469	1.31096860665764	1.7100780760116	2.83262406677107	9.83725638432384	2.59694929311715	0.996975011324767	1.57056663973745	2.9496085702679	2.3343207163327	2.67451480899808	1.39454707974302	3.88383852189002	7.87097628449891	1.66280537346793	3.55693017009795	3.34973834765356	7.45758552907633	1.21632783035922	4.51906805096759	4.49856645280071	2.57893523081307	3.36025410550045	4.62531293431844	4.87404913180089	8.37034092190079	2.13404491054765
ENSMUSG00000026771	35.7704476738882	24.8175116563499	31.3004457267965	31.8716995404965	30.3796178536562	29.8369960788761	28.5679126962058	27.3876194667012	28.3379838885558	32.1520026720311	28.4805191315599	28.743376345905	39.5307108538331	26.6587550823611	35.7764538966688	34.7254271674182	22.6424583624038	25.5517379523454	25.5850324847701	24.2756735572952	35.1555808834875	39.3039636681217	31.2299799608191	37.7426254287233	28.949363467593	34.5588466814971	26.8014600764125	32.6234822562849	28.6824412887687	26.6721966603889	23.8157890670148	35.2600011245635	33.8844400414594	36.2476949619775	45.7267744282838	35.7600382125612	29.8421340662995	34.3604790013921	31.2098421734112	34.2876414066114	34.9158961357573	28.7027337761608	30.6510996858735	36.3498983096617
ENSMUSG00000026773	39.9412131777024	59.6420844644537	82.8313298499574	48.6186554367754	54.9056020233152	39.4891057903425	69.1591903880322	48.4519209094729	40.3697535842555	42.9873692112839	73.3666324677035	84.5632571421251	51.6830089463315	42.3874205809542	46.3798825402516	36.2796342657042	74.7708046668932	60.1816497005849	29.6448062344196	40.335537227665	42.4505579321582	37.3012139270709	53.5038142825547	30.9062253510678	41.0045236212534	46.6214250136374	20.7495174785129	41.2755758343948	43.2309594720337	46.2725506710512	77.5331736065847	36.453810110643	37.7409011732498	56.6282082771749	38.7401943010439	49.7072640006802	68.0710070379983	54.1970148837419	38.8219988010724	30.470653733373	34.2203603561605	27.3280019697554	41.3840314090279	50.7547014558583
ENSMUSG00000026775	135.525344959231	107.515865014445	135.828989944401	127.391373911865	120.925698383334	145.662312616473	131.263348423262	106.892267742096	129.65814974708	158.883299547801	134.505492857456	129.446832086791	140.251816808717	147.956090707104	110.728934232224	130.020525250896	126.730177401514	141.929497638245	105.850142660132	121.861650721001	150.323090885906	149.747267096485	123.987681635491	148.074526681998	120.084676319385	149.021268811296	99.5544557354484	156.195736418936	136.477161506743	133.317329952255	128.978523754753	152.637006077312	151.22569428448	158.989160100736	92.5525614608525	129.336192628197	144.854451579664	141.597734538156	145.297039630484	145.110779235592	143.245593807952	119.851618394796	137.778543593471	138.60621694007
ENSMUSG00000026778	10.5005155037203	20.5745177280062	13.3116838148445	16.8900922714607	12.1147988270068	11.4486702781992	10.5825485292032	24.5683056980702	12.8233334914694	13.9160099670796	12.3296701786002	10.8549950273786	22.5889776307618	12.0853023040037	32.3364102527583	8.17068874527488	12.5462875627499	9.25530889435043	10.0648557543393	10.2976440664177	14.9779847914196	12.3085661168746	9.98826651198906	10.4445001186404	11.5457871894213	8.67272967675786	9.94247712512077	18.3729751864568	7.50040186132058	7.8139495944511	10.0618665904935	5.0310521556209	21.6411119822802	7.01682032824272	41.6839780625214	9.56844559882589	15.5521080672939	16.7518046004293	16.4612887073175	7.27511325753981	15.7191086188867	8.83161039266486	10.9348050471009	10.8480616286172
ENSMUSG00000026781	71.1007569175505	54.0765573342942	65.9008606387947	70.4631747745313	48.4536380608589	73.7903787441607	63.9995769384653	87.5892318864988	56.2896846447761	63.360691080645	57.2101791192081	58.4360565640545	85.9753644812336	80.4570114637354	110.27849087038	61.0092894952889	47.5652150501855	56.088500413002	51.6783824744443	58.8341209368688	50.5852334028141	75.7202125533658	43.0610816442701	59.1291636716558	65.6543547931976	61.6239266341732	45.3420185066921	59.5803521655888	67.7154371461597	62.6504144076219	51.9671066173365	62.8544694774398	54.4977864114324	65.448245648565	135.750429385776	70.7018932379007	67.3968109395837	65.5141227742877	53.9590894283696	56.4010495651684	76.7134232748448	57.5025319495617	50.945088486673	66.4328180653484
ENSMUSG00000026782	149.804083331112	194.457212300883	183.513046520236	199.532107003528	185.649103737404	181.663977306687	189.492206997094	224.699307359891	182.69292406365	220.14207115861	216.992005333298	173.517298789707	173.527668350235	170.438307493229	146.586330332279	181.04292399177	181.857804571172	216.547657863032	169.157239568728	192.569661603046	180.162651260521	188.884334952852	166.637579641684	184.630277097239	193.137248940686	194.806237663216	149.526210329534	200.42320300351	186.040118530042	214.818133822871	161.679590173857	194.761408871833	228.092827328808	199.78544713479	148.091948427395	160.312008041346	163.297134706586	180.156875562162	187.829964787542	184.552985192389	175.031578935524	146.554742270731	167.756732199523	171.07926699557
ENSMUSG00000026784	2.35427445732943	5.44384126655416	3.75549998684905	3.65713438589679	4.74033183460404	3.77277719013888	1.83828307784281	5.15813591926533	2.92878604434795	1.99002483498695	3.87212782468435	4.22816285710625	3.28826889561722	4.5319883640014	5.58501203364287	4.83669248986598	4.51793082436397	6.99683638903047	4.84085730335808	3.42982181071371	4.50348423547192	4.55917633759624	5.06338523714432	5.56596906322456	3.88906258196609	4.66654490221489	5.63565540348693	2.62362014089155	3.42983200693554	3.49226797517367	3.99999769014819	3.32561074693585	2.93615225199033	3.7150361295661	2.95124134700657	4.18092419555477	3.13484900832887	3.94160108245396	2.69597213896336	3.81698767323838	4.69486651227812	8.66497623431269	2.45612544134881	3.84128083898577
ENSMUSG00000026786	7.75271705414862	11.5281344468206	9.57555634082367	10.9737887639434	6.81688985984481	8.94757615588492	5.16706594853114	10.6328404988369	6.84702683340804	9.66684661835297	8.55944045456541	3.45571002744261	14.5470156577849	14.6623152952986	22.7852302531952	10.2577668486875	6.67445600981306	5.80117447444931	9.59967334552533	12.3051270252139	8.61428140853666	12.1416703051204	5.99295990719343	7.73842508790177	8.36220616292642	6.60360127671918	11.0664093218736	7.48151621165971	8.8949489410636	9.82200368017596	6.73495908879804	10.1047403464589	6.62712252744566	7.8983304197305	35.4431564881891	15.1635536184783	11.9287111615631	6.85495840426775	6.9460929227409	10.5048720579723	10.5373670608909	8.49834207596052	7.40202187803752	7.50472460209258
ENSMUSG00000026787	814.476901150715	722.349702178209	843.645258652222	849.800659454766	923.243996235503	825.008793585925	815.949269930066	781.835983952359	1012.41009478947	893.067906818609	940.111876593101	906.615689552591	443.487396269766	779.946311192946	401.999453117207	880.391712303368	946.970128936579	1328.69037352196	588.20201129036	611.3157365638	628.144087573836	973.670165774191	908.699193039058	895.188610168562	549.316294184928	913.718296655378	606.750473600848	862.613729737554	808.234258865118	82.24291081534	992.83845699986	995.210334038162	1084.48928817776	1164.89795569927	117.201844156957	744.230455135797	691.458124122825	834.034220349252	931.442515352201	1095.47546221941	758.307883705366	503.151841144369	688.152515779551	930.514715829128
ENSMUSG00000026788	12.1688217052459	10.4073435978241	13.4500589064749	13.6456677673383	15.1527606123724	17.8599256339908	10.9800151406287	14.9423629737443	14.6043520319513	15.6864946957156	17.1188809091308	10.2045084339776	16.3341183184464	18.8388535915352	13.234050253632	17.2294958324275	13.2644252346918	15.2779022418703	15.097283631509	13.9408538805294	16.3360922206934	18.5254351047198	16.7802877401416	15.8091751795785	12.946562841079	12.3707463917206	16.8589829512917	14.0978230655084	17.0737791114484	19.7313140597313	12.9424816224492	15.1357925020798	13.0670382038335	19.8868676639643	11.1471278434615	12.2038225646042	14.3714506485726	14.7381605691757	15.0974439781948	18.7913239297889	17.4579480678786	12.6641960347647	14.8376893100661	11.6305447624847
ENSMUSG00000026790	67.9098759679854	67.5676768966429	67.6377447889395	65.7473083335392	65.1679851275381	64.8523137912761	56.688675454558	52.7211674733999	56.4384986383808	68.4823493036434	75.1498492290713	65.2112809884464	50.1818427113758	60.8708241047246	54.6359872856367	77.3107016604541	75.8268894785725	72.0497012971682	71.1729085485424	73.3103036064105	65.1115504663267	62.6693773137142	82.7694351626826	73.5387758353364	79.5470779153508	60.6210597202821	72.2774858834866	72.7284807242295	70.7449964507474	51.205379185984	69.1347607669389	74.4851535243197	65.1105427978983	66.5011213018381	62.5259670937821	65.5600700563621	75.1956638751094	72.9624635154249	74.6308522703622	73.697223537141	65.867238327813	89.732494272642	71.4968022310442	58.757369870412
ENSMUSG00000026791	23.8960329453821	37.1462109953108	28.5882939308406	29.3906690373441	40.2715178133223	29.8722227566552	37.3121781475662	37.9399081435773	33.8789304589438	34.0641261789581	29.193805836107	41.5498311534864	32.382300211187	21.1492790320065	29.0987221173132	31.350577468283	33.4145234415325	33.3899660590441	37.6797751139342	31.1531614716897	27.9770130430402	29.3736628687449	31.063508852286	32.1880503656282	30.180348131171	27.6470773451976	34.4960728080277	32.4707982519653	26.7602277464202	32.1725187212875	42.884649137708	32.8297471171873	24.5240974885701	26.5158235519524	15.346926009836	32.881395680711	27.8472301519084	31.5756521496583	30.4803438299269	34.3202652328784	25.8043774230397	26.953075113463	37.6493749160181	26.7111287970215
ENSMUSG00000026792	88.6655678281428	95.50739163234	93.6522620154546	106.064054009766	112.997359089819	97.1904039924665	133.648148091815	104.55626490523	108.800443728547	103.998272960083	86.1038950489021	110.013545108938	86.1383482438859	75.0888268153172	78.2306395726932	88.8118341877704	103.327337974701	107.653856086918	97.561437921264	116.099431117049	117.612103375111	66.5497049370001	115.231301326647	104.255101184247	91.3051038398717	96.7207466996803	118.272249627524	128.610826305198	100.595842049571	111.577961806799	99.2392164530121	96.1016233794027	95.92479048201	68.8988287506848	24.4922808954928	90.5353348397382	86.9208134127551	98.797088001509	114.309218692047	99.7310368982027	71.5358549315266	114.935910723407	106.387241719794	115.914206057913
ENSMUSG00000026796	72.7675910841924	59.4819714860256	76.5491006899372	68.2760509617523	61.6854435687044	73.0953563915796	43.5225939510892	48.371369087512	55.0532619957838	64.2331859549168	57.7762230683165	46.9163455490444	67.4452544133663	67.0023377736677	136.063843892082	80.9519868621527	52.1705896969565	43.4423828964487	60.9811848645265	60.261664374235	67.3233254225726	84.0737651711945	40.0529487130761	55.830600634187	72.5856474040821	60.1808196351675	45.9947637440369	51.7598774643397	73.9486856879949	44.2644965853263	45.9275523404782	58.9656367052857	55.5629933939512	68.5462247140897	175.842016685589	72.006607557266	70.8394451232758	67.7355577321707	51.4772091945593	68.1511730717519	78.1782216266756	46.865857036547	45.8925356438326	68.2894371375249
ENSMUSG00000026797	789.648579445657	832.107148890647	827.483047949791	873.370449234714	959.847730917714	758.747412683485	1107.39166275779	1073.1516480739	965.470361700323	832.977655128701	878.412576649775	898.281330074641	647.002647265901	662.914376381381	523.655584806558	784.297307712201	914.527203521791	1025.65650383756	733.465790770006	793.959510203909	963.984653298542	662.868440334872	915.424625823797	875.866284949078	788.50934864224	883.165634748424	691.737038939924	923.22927945243	797.718620074624	941.035259260236	833.674333473627	781.944885882096	931.541290863548	751.822326828097	137.298074635311	735.148540669114	747.966830922312	801.301793968873	932.869794719887	844.728733531293	636.450015120014	727.858003682266	827.983438166478	887.691547957472
ENSMUSG00000026798	9.96076937969728	8.32587487825931	11.02655755166	9.20844013670034	10.2994314186786	7.85554914473361	7.30344898494305	8.94125223765834	9.18214003092871	7.93177158428962	13.0939059334721	10.9363058515537	6.79099011051382	4.26540081317778	8.01327813522672	8.57034199911985	9.75822365991657	10.3181194850892	8.83846576746605	10.929629442335	10.8648594341904	7.34341571718622	8.02390743129788	8.83035010030508	10.8666232371024	6.38348123416188	11.1684277828096	11.4513003239689	8.33939153686327	10.6514173242797	12.252756896488	8.35666290255676	8.91104611035066	8.5330176856017	6.43707382509746	8.55483907352654	9.89309492238852	8.05457612501461	9.67378238098618	9.5679157675842	7.20679398029181	9.33151286772136	10.4301217372347	6.97121337445567
ENSMUSG00000026799	13.7389922478583	13.8497726340275	17.4075865271043	16.6992437712182	21.2657324975593	17.6837922450954	25.3384964783739	18.4060913180624	16.8998870396834	18.2005830103789	16.5074923052333	19.5137846937871	17.7995425001889	15.2843529138871	19.5851802423246	13.94345796748	18.5448492930882	21.8319008847596	17.9306673942852	17.2123075911603	19.9835807450287	19.6937057869994	29.9980937576738	16.1799549337902	13.8804132755175	17.2574113364928	27.2761052887335	20.9177085917833	18.0160406518153	18.7272870168688	25.6009589459733	13.6861673046975	16.6239683739315	15.3030151882278	19.3897223755985	22.4209763396217	18.7276694004062	16.8374915804827	17.6982641593124	18.465085667119	19.8575465074874	29.7441972658618	17.8321436152722	20.6646682171364
ENSMUSG00000026803	10.5495833331769	14.3301115693117	9.74160645078015	13.2162586417927	8.85454715490711	14.4429378894205	10.6819151820596	10.8744959647196	11.7547223671803	12.712080351607	12.2787211282754	10.2045084339776	12.402492464991	16.3507031171815	13.9625300841072	12.7444982059451	10.0539274071868	7.66109300824222	11.375824360997	12.7140587390428	8.18744764505061	13.1013212227072	6.09284257231332	12.106125137515	13.2861448172384	12.1066023406518	9.2075983810901	13.5379817163366	16.5084221872282	11.8300577659008	8.96642143749619	13.6008952342633	13.3291277953144	15.2324943809088	16.1319350128967	13.7850487440712	9.73024562325455	12.7673600279487	11.3230829836461	12.364430155191	15.6495550409271	7.20692734873123	11.2376150330206	8.53617964219061
ENSMUSG00000026806	9.71543023241409	8.00564892140318	12.0663079901709	9.82869776248845	14.5599875810816	13.7736310116181	13.5138647884661	6.32331802392955	11.7547223671803	14.0930584399432	12.2277720779506	9.14746771970103	12.2952663053513	12.8850649564746	9.55117999956316	12.389250869194	10.4341179393913	12.0451866950398	11.2066671214282	12.6397075183466	11.6797238917547	15.771654210775	11.0869758283079	11.8212751342794	10.3572502728632	9.86137790656731	10.7638121919786	9.87356561266656	9.46030586528375	13.8817652013154	10.7110192737511	9.55047188863629	9.69731488479336	12.3058808771694	10.3228683902478	11.6362029104366	10.178081195873	10.2824376064016	12.3380372006676	11.3857153671811	13.6672780690763	10.4979519761865	8.71419848368962	8.39390998148743
ENSMUSG00000026807	5.49559689914333	11.6882474252486	5.75640381182463	4.58036400581986	5.70544042617446	1.62042717783743	1.39113313998915	0.724966397647974	3.32456794223281	3.7888373192812	8.04994995131747	5.12258192303258	6.54079573802121	8.53080162635557	3.44004364391046	10.3021727657814	6.46323904747721	7.43967413517164	4.69411339803221	6.31985375917332	4.69517139834656	3.00412461157618	4.09518926991551	6.31417507172353	9.67808632054429	2.99363257877936	5.40352017669607	5.1403614787594	7.19887816840317	4.62725506710512	4.86864512443232	8.9109313603794	5.0920263487718	4.7248940903745	0.0	4.98694410447281	8.63101285410027	6.51221048405436	7.48528735053357	7.66659917274375	9.21584907965705	6.12380531944214	8.51232515974314	1.2448595311528
ENSMUSG00000026809	7.0657674417557	11.4480779576066	6.42060425165055	6.67969750848729	5.92773031290853	2.43064076675614	3.27909954426015	0.120827732941329	8.11352890663959	8.14422975172595	16.4055942045837	8.86287983508811	12.0450719328587	5.95378863506066	6.59678957596947	10.1245490974058	10.856551864063	11.8237678219692	7.69665440037713	8.47603915936186	6.51891566051423	3.75515576447023	5.99295990719343	6.83640007765555	8.99892236822539	3.30180063835959	12.0606570343856	3.61352143556354	7.87730647746734	4.40898831865676	9.61557412075383	8.95356739559652	8.31198418696574	6.59369548432859	1.2952648550501	5.4734752366165	13.4757795033358	3.17041826197383	7.51700466981549	9.33041431236048	8.17254541026191	4.99902475056501	11.2039694790295	0.746915718691678
ENSMUSG00000026810	28.8028158910458	30.101239944476	26.4296425014064	26.8142142840704	34.8254155883376	26.7018217565385	27.3755128619294	26.1390662263075	32.5728501959238	27.4425132938592	23.3856140990805	32.2397417854352	39.1375482684876	30.7464308616565	35.9788094051341	35.569139592202	33.4145234415325	29.6701289914583	41.8664167932602	31.2275126923858	31.314077012113	27.3291891747555	35.1586981222015	29.3395503332717	31.5386760358088	34.4267746559627	53.0841822158622	28.4501194715495	27.0240609777229	30.8192648809077	48.7270232870268	26.3490697641841	27.8563794373987	24.4001993323817	28.8490808624795	31.4218022842799	25.5673399640329	29.390634158298	35.333093680061	28.1869858946834	30.2210296234791	43.7831251070319	35.058667258705	27.8137186674711
ENSMUSG00000026811	88.763703487056	99.1099336469714	89.5010092665426	88.458279862396	106.699145632354	96.6972305035595	113.923867499826	117.28345277505	109.671163903894	97.0579728238297	90.33266622586	107.777497444122	88.8547442880914	69.312763214139	83.3704694877123	91.6094069646852	116.04259910732	116.422043460513	97.1385448223422	96.2104795808268	119.707469123133	78.7330991950591	116.962600855392	87.3540009922653	86.4236129325797	95.7081945039167	106.643874207274	101.025916191459	83.1451583219759	98.3946502005183	110.842820666242	84.4619857651272	88.2867509588523	78.7364813716884	51.4180897004736	86.116010389433	82.7681562848389	95.4552957794284	91.4727488090628	92.194933030527	85.0640258446835	103.354836717932	93.837450081121	101.580537742068
ENSMUSG00000026812	104.661680231006	107.756034482087	117.535802830862	118.373782275407	96.1403760124852	123.046785482307	115.613100598384	117.766763706815	108.879600108124	124.004750393671	117.5394590993	87.3684805761667	92.1787552369219	110.01179597321	87.2556952502465	100.401778549274	89.0913147132642	109.07093687457	80.3496887951459	99.8165137845904	104.807090470529	116.785344275024	87.4972146450241	114.794551303966	98.9032505564394	124.808064129993	72.7529956590359	125.658935555019	123.700095019368	97.3033164582765	94.7357197129122	120.020439136211	115.955923545193	109.730376188399	67.7855274142885	99.7794263504683	108.416920898439	102.053193243536	104.032807244704	113.791906019277	114.659073266526	64.820687598993	118.365058940618	107.982672473711
ENSMUSG00000026814	23.4544224802724	17.612427627087	17.3245614721261	19.4665470247344	12.0777505125511	15.0065647338857	27.8723461262112	22.1920269502241	21.6492698143017	16.2176401143065	11.2597401217795	13.4569414009824	17.1919275955639	16.5284281510639	24.2421899141455	13.8102402161983	16.2214627073938	13.0637135111645	27.2343155705652	15.7624587875852	26.1144657114648	19.9023255516922	13.9169846733714	12.6283501434471	31.3688850477291	13.075130527904	15.2595409789897	8.60119891000334	21.5589440435948	19.3384339125242	16.8373977219951	15.3489726781655	23.7003873439158	19.2169199944336	33.3628826300783	14.8797437913945	15.3892587681599	13.3243253982954	8.27822033258162	16.5076560910993	16.5885283433827	10.997854451243	13.929259352307	21.1981794447733
ENSMUSG00000026816	33.6114631777962	33.7037819591074	30.6085702686445	31.0605934144659	30.4537144825676	35.8607579790978	34.3311785618752	27.3876194667012	29.7232205311528	32.3998705340402	28.9390605844831	32.4836742579605	33.2758515415177	31.9016435818922	33.8338410154017	33.7484969913528	33.541253618934	24.621778685449	25.542743174878	34.4246151823206	39.6567369347949	31.4598605156728	32.0290412817782	30.8112753499892	33.7459588808452	37.3763832262306	31.1675043791829	30.0787488509584	35.8813194571718	29.1167842430105	28.1975696790038	34.2367362793524	35.8313912924604	29.7245202849679	28.9668322129386	40.746982317034	32.610572151577	34.7889139016588	30.1314533178258	33.0479360084656	40.9322806292692	28.0361971427521	35.4624139065979	30.6591118815346
ENSMUSG00000026817	51.1286782938156	105.274283316452	82.1117793734793	84.9275826079099	65.2791300709052	81.0918122474295	97.9258363899507	84.9821721687347	56.5176550179577	94.8625717603209	51.3566427273925	66.3902879389857	63.83530703883	65.402812468726	86.7295709282367	58.2161573100835	98.7228081957793	91.7559810004502	70.9191726891893	93.3479575840248	49.279898147935	42.0994685150051	101.314316653276	94.1429260693816	59.0872638517441	57.7154751585257	72.9691364661037	123.572254162652	53.2566222615376	64.3450374425749	57.2471522547833	120.830523805336	81.5847456909835	49.9992523891868	61.5839562901093	82.8319252474631	50.4018580819629	47.7276478897142	50.2719510618462	48.3158867014191	51.7826387909786	111.144983620895	85.0559604894493	101.367133251013
ENSMUSG00000026819	94.308368215656	77.1408318768568	83.8594567807712	103.518135016531	104.675937179929	115.537514580142	117.840900955424	116.537140144582	101.048263694677	105.456798279533	85.0563825742243	98.3678023164561	90.2486843634074	76.6572502393295	70.8426399586243	93.658295979397	96.9849150296799	116.470755612589	93.7283348726366	97.5759397489117	97.8481480029305	94.6265873484146	107.109841825749	96.8860316005409	83.0931627013959	109.352555461874	80.7195135259424	106.297585913934	97.2692819074597	87.6869200551389	82.7263950726458	97.601132737989	95.9045721420958	107.383091116785	38.0729366484423	102.340607318595	88.3457447801773	84.4950741608048	96.1050632901875	90.7271870867749	79.6576262298779	98.8973729820112	92.7318571769742	110.863633102951
ENSMUSG00000026820	39.990281007159	46.0324812980683	45.8021553296624	41.3187003025	50.5339009175452	44.1742539349594	46.8513768217775	50.0629573486906	42.6652885919877	42.9519595167112	41.4725269643824	47.8920754391458	41.9254284191196	34.2120690223635	45.7728160148557	46.3153715289223	56.1837119813378	55.6647046899449	50.3665680815888	43.8300446003844	47.7665784410299	32.0439958568126	53.9366391647409	45.1962005133894	43.5513884424493	40.5901358475672	50.6201770152888	42.8533105456971	40.0272702347862	45.1375635791197	50.6339092940961	47.92290358405	38.826700909385	40.0910789608642	37.758933047218	42.4498412795369	38.9616948178017	38.3449235738727	46.5610247058614	47.4350433922103	38.2892446668015	51.3649793120555	46.3299278457166	36.7411398765954
ENSMUSG00000026821	71.8353023245163	55.7193164929661	80.4512782739145	82.6851127300606	55.8318098847072	68.7624750247534	62.2035246880864	83.1697561746147	63.8791983186161	60.6568068030719	81.671327670645	68.666991015889	82.8500793482687	79.7096776962598	114.573688893065	61.502195175031	57.1975534005499	60.624487446726	49.1824674046077	64.4996839539159	58.7090440140359	84.5744526064572	37.4892936416656	59.818500679486	60.0635620332025	61.8977559671145	42.3635981852972	56.3912922620338	68.1820450609494	63.2100503506435	48.6458792016196	61.0548024309249	69.7532727041314	63.0103413395465	127.406961196746	76.2637549635233	84.2337999770446	63.5797391995834	56.2982417254114	54.3512945608131	80.7864808001635	43.866442186208	57.8367073106659	56.338785638458
ENSMUSG00000026824	32.5319709297502	33.1433865346092	33.0993219179917	32.9690784168909	36.4925897388431	29.8369960788761	28.4685460433495	32.9054192710219	40.1322844455246	38.5611573896937	33.2187808117658	29.109275054693	33.9549505525691	34.1232065054223	22.2591059311853	23.7127597281347	33.287793264131	36.755532929717	27.4880514299183	24.7961321021683	25.3772073927161	25.3681633866433	43.3823708837391	33.1375503764137	29.1616022026927	41.9108561029111	30.5190819579794	42.8024158775906	34.8636769935756	52.9951665232605	23.896933152422	28.6514156659089	44.2182582198493	28.9135310007992	3.80729366484423	25.9483270476634	28.4172026988773	31.7041826197384	39.9955396145035	34.2876414066114	19.7879929295278	29.4109289491575	27.2528987327745	34.3581230598172
ENSMUSG00000026825	647.64628099815	767.821788051779	726.912031352817	739.060817189058	893.531248042049	663.001302479961	1020.94267477275	1175.97604880697	874.875885274479	721.401707530055	740.748242672182	848.925659800343	538.168095231614	572.363471618294	426.889180658442	651.390397850202	826.745433975009	931.332063909492	651.339950959388	799.16409565264	762.169889308456	491.675061427968	813.511013179802	726.082658247666	680.394936982475	781.029935001834	638.350259594167	842.968387848434	677.184523830889	881.186516835697	730.864777262698	676.505970790143	791.360800791477	574.074631980501	74.5366048406103	629.044209600778	582.14553207915	678.512351552427	816.530667593797	724.575181389952	489.518081680198	609.381117093875	747.604209681789	787.462571992084
ENSMUSG00000026826	3.43474806196458	32.823160577753	3.26565216247744	5.43918225691108	24.414839226292	5.60104176687284	7.75059892279671	12.0424973831524	7.40112149044685	26.9467775698411	9.22177810878774	5.16323733512014	15.0116623495569	3.19905060988334	4.77558999978158	7.41578815467883	8.02624456876254	8.36963340206809	20.1720008185708	35.7257615445033	1.74613812335203	3.8803276232859	5.9596656854868	11.2041001272688	31.1141985656095	7.8362735150401	8.17012250716446	12.9781403671648	13.153971103522	2.75016103044927	9.89957841967905	8.01557462081974	20.4429881355103	5.78270620015983	4.04279636576243	8.27102924644272	5.37402687142092	7.62614122474787	5.67740015146402	5.5134266391221	4.45142898941925	4.62409789427264	3.56642872305444	3.87684825416157
ENSMUSG00000026827	41.4623158908581	59.1617455291695	55.7297379035938	47.9983978109873	54.6833121365812	45.8644299347994	45.6892838166223	45.7534348737832	48.0479224032218	52.0150708425993	57.3176816153934	44.7616087084037	36.5283783839217	42.6540081317778	37.9453002364001	32.1498839759729	57.1548875741581	59.6940853420834	34.9732592808346	47.4301307064923	36.6300975209847	38.3025887975963	60.229247067294	38.0270006819536	44.7823731060273	40.6751021839944	40.8073843744087	49.9256336257804	42.4394597781255	52.1207899289764	47.5504340486223	32.4460228002331	49.7970223813713	42.2772239877539	28.7705799621734	38.7603135274472	44.5392833131401	41.6417301314253	44.9751587417653	38.5231927708553	37.8023696210838	39.2840028315234	41.5186136249922	44.245864478688
ENSMUSG00000026830	185.86893798174	42.1897698157948	175.708691352282	236.031882674905	61.9077334554385	155.983729205742	55.347225640997	198.922724332408	41.1217391902368	53.0083127753641	45.0379415061115	24.8811121975868	235.861809154109	419.697667513306	875.430400722673	78.1988200023319	26.5288504693836	36.8441004789453	67.5360278978147	52.7893666942713	100.461146696853	403.053385386471	25.7364333792251	46.4780255279499	58.0260701762458	73.6521662396746	36.873621685774	31.4529048898347	98.9751522001399	94.7277688265859	38.0959309374018	31.9770264128447	69.7158313339199	126.972360973863	1355.62969235846	87.1701611757443	192.365734601999	171.41637516182	31.5587326855123	29.5571865978972	377.328160431241	72.3192247248405	17.2601691974238	141.344907908606
ENSMUSG00000026831	10.0098372091539	11.6081909360346	8.27483047949791	7.63394000969976	7.59490446341405	4.61469478905876	3.47783284997288	1.16800141843285	11.7151441773918	13.7389614942159	11.5144853734035	13.2536643405446	8.14918813261659	5.68720108423704	9.71306440633542	11.5455384444102	7.89951439136103	7.74966055747046	10.0648557543393	4.9815317866425	8.57547833912884	4.67308272911851	4.22836615674203	7.21620008196974	13.3710403112783	2.24522443408452	8.3862633142323	6.26004417710303	11.9101858702377	4.84552181555347	9.53443003534662	9.8915601703733	9.09825296140844	8.25093445632561	2.90453331132446	8.43320629049061	13.1907932298514	8.65438498538804	7.86589518191663	7.30773708380681	8.31165256618126	13.955610761994	8.7478440376807	2.06291008019606
ENSMUSG00000026833	174.436133718344	212.790148330897	206.234236565948	219.857472279353	245.296890011046	198.713689351759	230.580317953202	301.747125065479	241.466535899552	225.524344733663	213.782215162836	241.737080272632	159.016394745663	181.279534560056	202.07221075347	192.721680187462	266.217859328113	227.795736615017	220.834776256975	210.637008232212	233.090037932792	126.882540886155	291.157968824481	229.589102607932	205.786677552626	217.962866140245	293.38953151389	236.456628022932	178.76585943841	129.694101928012	289.603240818316	191.265253984029	250.295559864261	160.11749301784	65.7445040063308	206.897363944104	215.164636480754	222.014965318222	239.243739343537	192.317455843934	163.590015361158	287.652215855428	214.692280017079	235.242883972703
ENSMUSG00000026834	5.64280038751324	6.64468860476464	7.25085480143295	8.73036464359289	7.3355662622243	12.5054706115714	13.4641814620379	8.65932086079524	4.94727372356073	4.10752457043569	4.78921073053065	6.4235551098345	8.5066086647489	7.64217645694353	4.5327633896232	3.95212662135578	4.68901656385601	7.66109300824222	3.93290581997293	1.07809270009427	4.85038367597785	12.7258056462602	4.02860082650225	6.45660007334135	6.02758007683021	5.76714511500142	4.6686414326654	5.29304548307898	5.95509293511885	68.9286391599904	10.2647268040115	5.88377285996343	6.88921211892656	12.1648392625314	7.85009003060666	12.6092651747239	4.31550642705013	12.338925127682	5.61396551290018	5.38293133405412	8.58986687801996	10.3729763574224	16.6545492255844	5.05057295496278
ENSMUSG00000026836	12.4141608525291	13.5295466771714	17.3245614721261	15.6972891449451	16.2642100460428	16.5213118783859	16.7929643327262	14.5396038639399	13.0608026302003	12.8537191298979	16.5584413555581	14.5952929394341	11.9021037200058	16.6172906680051	12.2627438129985	14.7871703922638	14.3205100463711	15.2336184672562	11.8832960797032	18.1416978498622	15.8316523183917	15.0623470108195	13.1512175741189	12.6758251439863	16.1301438675738	14.3958507832478	9.98570528653434	13.283508375804	16.2068984943108	13.0960049069013	15.7825246117014	12.5776303890523	13.7784242378531	14.209942674783	12.7956467498889	13.5012389169874	13.3536425289853	14.3097256689089	13.384708736971	12.6254207653269	12.2414297209029	14.0805863807581	15.0059170800215	11.4171402714299
ENSMUSG00000026837	2.45339147283184	4.40310690677175	12.5921333383664	4.48493975569861	5.96477862736421	2.18405402230262	5.06769929567477	2.21517510392436	6.9657614027735	2.12458167436329	9.01798190748856	7.19600793949814	1.64413444780861	2.3992879574125	4.33040788115787	2.79757277691477	10.8987952565302	3.71983706758582	3.59459134083547	2.67664394506164	4.4235499124918	4.46446296442571	3.16295106212987	2.32627502642446	4.54190893113263	2.06912840003868	2.98274313753623	2.03578672426115	2.14835631203655	1.26594714100046	3.73262792873144	1.87598554955356	1.98439262121254	2.43296785250627	41.8802303132865	4.45986871131715	4.27479410226664	5.18406229322749	2.18849503045261	1.72906279215072	2.99080385226606	3.83258564209984	3.22997318314364	4.65933138802904
ENSMUSG00000026840	4.07262984490086	1.84129925192273	5.89477890345503	4.85709433117148	2.48223706853045	3.76925452236097	4.17339941996746	7.20938806549929	3.36414613202129	2.3016301472269	5.96103888800091	3.29308837909237	3.57420532132307	2.04383788964769	4.12805237269255	3.73009703588636	4.35106942411864	4.51694501063992	3.17169824191365	2.44875745362792	2.28938109506155	5.54928574082822	2.53036084970389	3.32325003774922	8.31975841590649	4.05020878305443	2.07495174785129	1.57773471130239	4.2967126240731	3.71053472362203	2.43432256221616	3.75197109910711	1.7597443999432	4.4075504574389	13.7769080037147	3.52735070804175	6.75824591405964	2.82767034176045	2.79112409680913	3.88223532577237	2.64303596246768	2.49951237528251	1.88415102350046	4.26808982109531
ENSMUSG00000026841	3.38568023250794	2.72192063327708	1.74352615454304	3.19671237906178	4.11236290458029	4.36810804460524	2.53384964783739	52.8419952063412	2.45384776688612	4.92194754560829	3.464535422086	2.80522343404165	7.93473581333721	1.24407523717685	4.33040788115787	5.63955147092342	2.28114319322725	2.16990495609173	5.37074235630712	3.42015615202321	0.582046041117342	1.2934425410953	1.86447641557129	4.98487505662384	4.83904316027214	6.99981735332233	2.42077703915984	2.74831207775255	5.38973601089871	5.80589550872623	3.93548814224946	5.6705926838778	3.63181291052107	2.78557188910138	0.4710054018364	7.17633419911942	1.42493136742221	3.25610524202718	1.77616987978763	3.19713497416548	2.81691990736687	2.12458551899013	1.07665772771455	7.18461786551043
ENSMUSG00000026842	79.7842906964915	60.6828188242361	77.7114514596326	80.1086579767869	54.0905391052903	76.5475708139289	61.9551080559455	63.8373189040021	52.0453195718588	61.6836879456809	70.2587403978911	40.8993445600855	71.7700428521672	80.8648904164955	76.8141510134359	62.2570957656271	43.9331281658581	61.0230414182531	40.5554481866026	60.74494730876	61.7356834278461	80.4855052184785	35.558228782681	66.2276257522881	62.7802178424781	60.7531317458165	32.0320676074543	64.1781764823326	65.3552604398487	54.3047670139506	39.314309379791	61.2679826070105	69.8281554445545	76.3387739228417	72.3778300821934	78.6153221022178	65.5061305766384	63.6654261796367	58.7087579908374	68.2816683768199	71.9879531882645	31.7021486264998	63.4891603811672	58.7218024552362
ENSMUSG00000026843	28.9009515499591	19.8540093250799	26.2359173731238	35.3069725448614	23.8961628239125	27.2654486010037	21.06573040555	26.6223771580728	19.6703603248774	23.7953147528689	27.2577419237649	17.1972393130379	38.1367707785171	22.8376668538894	30.3533262697982	23.1798887230081	21.4173999808558	21.9204684339879	29.2219131354978	25.613995529826	28.9858928476436	35.4236360448358	21.9741863263759	28.7698503268004	29.2889454437524	26.150261055808	24.4239111986662	19.0855005399482	28.1170843645485	29.1167842430105	20.5294536080229	23.5350914398537	19.0202160674712	27.1857712214831	46.0800284796611	27.4890089661184	29.3128738441141	24.3779458251772	27.8795236488094	27.7302523269455	37.976253565983	21.5791235066056	24.4266721975238	30.6946792967104
ENSMUSG00000026848	17.3209437981928	13.5295466771714	13.1179586865619	14.2659253931264	13.7819729775123	15.0770180894439	8.54553214564765	12.364704670996	12.5067079731615	15.9697722522974	12.2277720779506	16.1401985987614	17.7995425001889	25.3258173282431	19.9522531346807	19.1833561845584	11.7436631058736	17.5363747471903	13.1942646863608	17.2123075911603	15.32721241609	17.4406123283173	14.949105546277	13.8627001574682	14.0926520106171	13.3392745789728	12.925220262657	13.0290350352713	16.2445889559255	11.1752575205558	14.7276515014078	15.2210645725141	11.5693833953712	14.8446299406542	19.7429764269758	15.9338945777058	10.9516153667593	11.6962727772818	14.8754227432214	17.2906279215072	16.1712068756246	15.3303425683994	16.7218403335666	17.8904098334245
ENSMUSG00000026849	20.7066240307007	26.4186414406305	27.0384929045801	23.188092779463	30.2684729102892	25.7507014565035	20.8669970998373	24.2460984102267	29.8023769107298	25.0346540629141	23.6403593507045	29.7191062360064	22.3745253114824	29.2357680736561	29.6653175410161	28.4641928571804	32.2317084524517	24.4003598123784	28.6298627970073	23.8295662331182	23.7474784775876	26.7867777865543	35.9577594431606	26.2536752982189	23.7707383311614	27.9552454047779	35.3606360362991	27.432226109419	20.6166825032279	24.9260626728021	37.7725717570541	19.4420320590096	23.9250355651852	21.4383254249828	28.5743277114082	27.7322745321903	26.8701343571046	25.4061895858174	29.6874108478789	26.1316848398627	25.0392880654833	39.3256613711114	29.1370497562749	32.4730500555001
ENSMUSG00000026851	36.4083294568245	28.4200536709813	36.7524243370342	35.354684669922	42.5685133095744	41.602706457087	46.2551769046393	45.1492962090766	37.559702109273	40.2608227291844	37.3456538880741	41.5091757413989	39.3877426409802	40.1658576574241	53.2194987263795	41.5639383998766	45.5806204720778	37.3755057743147	47.9560774177344	41.8225616415882	42.9938009038677	45.8129003265368	50.1078036684784	38.2173754341161	38.8821362702569	38.8291755071088	49.3233321728817	43.413151894869	34.7506056087315	47.625804511431	51.567066276279	39.3530605054076	44.7424374028111	42.1009219694563	70.1013039733175	43.5039920658482	47.1448720992835	40.5727850552598	47.1636537722179	40.0294348296025	45.7314775084868	46.865857036547	43.1672457705551	41.0447971128665
ENSMUSG00000026853	78.8029341073588	68.9286372132814	71.3185222263081	83.8302037315155	78.3571850737596	79.8236518473828	79.9404722229481	96.0580476883565	62.6918526249615	78.6095219514417	75.3536454303705	66.7155312356862	75.308506120277	85.1302912296733	73.8597605898422	80.6855513595894	77.3476516073906	90.1174813397279	68.8047071945802	90.1136794837419	68.0217806719134	72.4745062542754	68.5528024939515	79.520625903285	73.7741843206402	84.6581683675399	54.4674833810964	65.9085951979546	69.8404253719952	72.3336004357847	71.8936596707839	83.2255407438305	70.4272173679394	64.0328930456723	54.9113797640936	79.1829417563854	77.149855464717	72.8767765353715	76.7241953429691	75.2957910242237	79.4649628189296	62.0712239861823	72.0014855409104	76.6833471190123
ENSMUSG00000026854	145.878656974581	148.905069938099	139.122317125204	155.589239822693	150.675494891244	158.132556550265	166.687560166557	145.355762728419	152.890547152921	140.753535926568	129.920078328225	135.46383307575	116.733545794411	123.518898548273	123.072620248608	144.141606886751	127.617288643324	142.416619159	108.937262282261	147.178241368042	130.378313210285	138.732143520706	135.507482345985	148.644226688469	125.602883431976	154.700365909275	115.548875458469	157.926155134558	129.692878416101	135.36903738767	136.443779612216	150.164116034719	157.965140922561	141.676301903916	86.8612461886627	135.255654735946	164.884915373142	135.171211034155	147.802707853756	145.437017498262	139.281039864251	99.3972754570677	145.2142110255	156.887868340428
ENSMUSG00000026856	16.1433158912335	10.4073435978241	15.0275349510614	19.0848500242494	18.3389156555608	18.1065123784443	20.0223805505582	18.9699540717886	17.2560907477798	11.8976573764344	15.7942056006862	15.9775769504111	17.0847014359243	22.3933542691834	19.3856577109778	15.6752887341415	18.1224153684165	18.200631366402	17.1271705063337	14.4984880357506	15.0943939996431	13.6437326109085	19.810061915445	16.0940251828141	12.7767718529993	13.9996347066447	17.3777208882546	13.0290350352713	12.8901378722193	10.345843876452	17.770554704178	13.3450790229605	15.2386376761039	12.9405681430406	18.7617151731499	14.028314310143	16.4070668877472	13.9241342586689	15.0022920203491	11.4183391934481	13.5629477021368	18.7880013542068	14.770398202084	15.4362581862947
ENSMUSG00000026857	9.71543023241409	6.32446264790851	6.36525421499839	5.86859138245669	9.44732018619797	7.89077582251269	7.1543990056585	10.6731164098174	8.78635813304385	10.2688114260892	4.89110883118024	10.9363058515537	7.93473581333721	6.22037618588427	10.5224864401967	7.90425324271157	9.67373687498223	8.41391717668221	6.68171096296476	11.1526831044235	6.01447575821254	7.09307199955487	8.32355542665755	9.25762510515855	8.31975841590649	9.06894575336101	9.81279264088006	8.39762023757723	8.66880617137554	7.8139495944511	10.2647268040115	5.79850078952918	8.49919103802353	8.00411163070903	11.1078773933084	8.06830794138285	12.254409759831	7.28339330453449	8.05619909760816	6.85100351606888	9.00718834577802	11.4560983867115	9.35346400952013	9.14082570017911
ENSMUSG00000026858	70.9030135648402	73.9721960337654	70.9033969514169	71.5204754658747	85.9520895371737	85.4246936142556	78.2512391243899	117.887591439757	71.3990543784284	74.6790458538697	66.4885106738563	77.2452829663642	74.7008912156521	57.0497358762529	68.031921946041	78.9981265100218	73.1655557531407	79.7550780800245	78.9118522588117	84.7232159832706	69.3798881011872	81.9875675242666	69.0855100412576	76.1499008649965	72.3734086689825	86.6832727590672	58.8335276838668	75.4258981338755	75.2678518445085	89.271100115377	74.1656940621857	80.0704741377632	73.9092647976143	68.4404435031112	56.9524031720513	82.953558030499	59.847117431733	64.1367045699301	76.1215662766126	80.8418414896128	78.4216591495345	68.2366878452124	68.9733856817132	87.10459976552
ENSMUSG00000026860	137.29178681967	143.141002714689	128.412085033011	136.599814048565	154.56556790909	130.93756130482	159.384111181614	153.773428123331	131.755793805869	123.47360497508	114.99200658306	136.80546167464	147.507453611003	153.643291791341	167.793187619444	135.21601755088	137.375512303241	129.485756971678	134.564584076923	150.375343857977	169.026170340476	109.483652510776	146.1283390704	126.093601432313	116.73130430481	129.25448898965	149.699122975188	133.293135770999	113.335218075332	146.064108061639	132.183715128337	111.663776233654	110.751573085787	79.1596062156026	247.199335063804	121.876048601994	131.704370674596	128.14487866978	130.516768845109	115.618840290229	153.539523345984	159.302255384672	117.052882334966	134.231424873447
ENSMUSG00000026864	891.955003862744	579.368812441948	547.245812379905	602.556427390615	729.851794776863	871.331874865407	718.321533498685	438.20191146722	1318.94317470129	965.55155160897	610.420571941358	1065.7409724633	832.503903442568	629.146619943723	887.733615637364	697.616957544937	625.58239904634	559.702627347823	724.331299833294	670.387781406897	548.597795287799	858.345159852017	886.159004943669	715.068458122555	769.57765347135	714.553682149527	811.046764441373	660.612792022742	929.446783417917	501.969868081526	769.813938258157	632.761398657372	1036.6766584176	1279.3884863817	863.431402466427	842.915186438942	883.009612229154	930.260698949161	537.957452340677	645.886512433961	587.379965869462	708.861709630119	594.180483482466	620.544692572082
ENSMUSG00000026867	127.919831393452	107.675977992873	133.50428840501	130.254101415502	102.994314186786	134.213642338274	136.629147677506	128.399604205652	119.9614932489	134.592249070914	138.377620682141	104.159165768329	97.6472893785462	138.447801394396	96.0379243176414	107.684348952672	100.370300501999	121.248974893452	89.0189973230432	106.470948036896	108.493382064273	137.14663330904	90.393811933501	119.969326362747	123.565391575019	112.789509806364	67.8682134193026	125.608040886913	144.166015676137	103.065558617313	91.89567672366	125.861575960957	148.267826037767	137.691876290391	54.9506302142466	112.14542595912	119.205686966064	127.673600279487	130.199595652289	131.115157767052	121.440547117594	66.1954194053984	117.557565644832	107.662565737129
ENSMUSG00000026869	61.3838546502527	51.9566614999066	60.5806151157891	62.6937323296593	60.0553177326545	61.7171394689385	66.8240740459075	42.6119138173087	56.3197640690153	57.8948506263997	52.6303689855123	47.0383117853071	51.6115248399051	56.694285808488	46.3394114385586	67.4081821485178	58.5070985670322	50.9263408062344	54.3417632114539	44.7222592487383	61.0372281785053	53.7821753378014	61.0948968316664	57.1599006492867	53.4417134980932	62.7342121288322	58.4877023925583	61.6334430770062	63.3199755126562	49.1100184008798	68.9724725961245	60.2020817265823	54.6644005088738	53.5605531587975	39.6429546545636	48.7342017363929	64.6104594314015	51.5407185020882	63.5297905216896	60.6476930303431	59.3987555775632	60.4881994818367	57.7694162026837	67.755925909888
ENSMUSG00000026872	61.1385155029695	38.7873690241984	54.7995805376542	69.707414713571	25.4318154581004	46.3121610093714	29.0647459604877	62.4522303253847	21.8075825734557	30.1690597759587	28.5487908589951	14.7579145877843	62.5843351763669	80.8533382892931	167.966403934691	35.198794243639	14.4049968313054	22.0533197578302	50.1868385145471	36.9540437104038	40.5880106005827	76.3928026747354	15.848049532356	30.5739003472929	51.9135946053757	29.3199896686332	22.6515565807099	26.6118040595417	44.1355305507859	31.6050251753217	26.7369761416741	28.7366877363431	30.5147167224193	37.5470408368305	232.175440258727	37.7795478535676	62.7784048161444	51.1842606650662	21.058714137232	25.7401989246588	90.0718834577802	25.9949287029381	17.0552677736182	49.1057960883085
ENSMUSG00000026873	2.74779844957166	1.28090382742451	2.82285186926016	2.38560625303118	2.33404381070773	3.94538791125634	1.88796640427099	2.61793421372879	3.48288070138675	2.97441434410861	2.49650346591491	3.41505461535505	1.89432882030122	1.68838782188287	2.99486152528675	3.95212662135578	1.90095266102271	2.78987780068936	1.86072963525601	0.929390258701959	4.38474684308398	1.62723416460377	4.06189504820888	3.94042504475979	4.54190893113263	1.49681628938968	2.03172358643772	2.08668139236768	1.95990400396317	2.13901413479388	2.92118707465939	2.77134228911321	2.0218339914241	1.86880139395409	4.9455567192822	2.79755400982621	1.79134229047364	2.95620081184047	3.14001460891027	2.41416314375761	4.24276825554022	3.74926856292376	2.79258098125961	3.23663478099727
ENSMUSG00000026878	195.437164725784	176.284389249298	183.236296336975	183.596257233279	210.138039592607	188.991126284735	207.576937816953	188.289883833571	217.442574697941	202.649682039685	198.293703864099	211.408142855313	181.069241578227	218.51292915842	193.047155075916	181.886636416554	209.696200207038	197.239932131277	190.978523473094	182.309193146976	188.117280489125	175.65784187133	208.854652765691	196.97377723745	180.190686099607	202.46641514421	211.688306442245	196.198945550668	183.967143141235	208.532051467558	202.332776962866	184.827212666243	206.152184384835	200.314353189683	175.842016685589	180.543594286321	170.788202466748	191.981678809524	180.757002587673	185.368580849064	172.353766184077	177.881964040938	192.015176627091	184.772721838251
ENSMUSG00000026879	268.00848449215	136.896596555994	343.363952371674	319.528101530996	92.0280131079049	171.025520617407	90.1255541407258	201.097623525352	73.892480335103	60.7984455813628	186.473524188746	186.405064421463	376.578272654598	400.236776303182	1212.99985994452	135.615670804725	137.375512303241	276.242186042861	104.919777842504	83.7566501142205	284.038468065263	329.994743791056	61.3612506053194	65.9427757490525	121.145869994883	46.0491129029884	70.4186749427032	61.6334430770062	142.959920904467	137.158824724946	224.201107980108	41.1011379493098	96.9357074777221	118.580737506936	1711.63363027348	107.077393332624	326.024296866203	256.289757339561	105.364934654545	77.2532206002434	379.901642815749	148.221083854253	405.395280038518	169.336463651956
ENSMUSG00000026880	25.0245930228848	15.5309589075222	24.1049409620157	23.9991989054936	14.5229392666259	15.9576850339207	14.4081646641734	19.0505058937495	22.3616772304945	16.5363273654609	17.067931858806	21.6693346426695	13.6534643274541	25.6812673960079	25.0111408463137	19.8494449409667	15.5878118203862	15.6764562133974	18.4381391129914	15.6137563461929	22.6221894647607	25.3264394337048	18.2452334952333	16.6637251892854	17.7431582543312	16.8611952598896	18.6745657306616	14.9121377552129	18.6944689608794	7.68298954538208	21.6654708037238	16.9265059811991	19.0950988078943	27.1152504141641	42.3512357151229	11.9200127375204	22.1067923574361	24.1208848850172	18.4911971413605	23.5544025647702	19.7532161405479	17.7465378645058	29.5071508501768	15.4006907711189
ENSMUSG00000026883	127.870763563996	111.758858942788	131.096561810641	117.801236774679	109.181382700884	107.476593903956	110.598065628723	93.1863752354509	96.7378030448128	125.928559099807	122.362805693548	101.501521480165	96.1818651968037	75.5171441469738	60.4476374887607	105.209163133858	90.8655371968854	118.237678219692	78.9541415687039	100.262621108767	107.431730085275	117.971139017538	73.2472877545864	115.417898061047	105.567546838569	121.594311508656	62.4992757717374	115.709536886874	105.759435290782	117.850948157205	87.3921799835601	109.659882578449	109.923369976707	130.266387883735	49.2781551581303	113.969917704659	98.8088122495347	98.6278562159036	111.930419745902	119.054129196144	95.7992728348697	61.9462483674181	111.136311665635	90.8569620665663
ENSMUSG00000026885	15.7017054261238	21.1349131525044	20.8946388361904	21.8998654028262	21.2286841831037	13.245230844932	25.8353297426557	29.280587282782	21.5305352449363	19.4045126258514	15.9470527516606	21.5473684064069	18.1212209791079	21.1492790320065	14.0434722874933	21.1816224537832	20.3613151691766	25.7288730508019	18.2689818734226	21.0413954570123	19.0135040098332	17.0650967518703	21.7744209961361	18.5627252108564	19.6108591232082	20.9114040429441	17.8100025023902	22.3427592987661	19.1844449618702	29.0731308933208	17.8922708322888	18.2055870377129	20.3681053950872	15.2324943809088	6.2408215743323	16.8258683199693	19.0940803234577	16.2805262101359	20.5845402139673	21.6295968150175	13.9802691698948	15.6219523455157	23.8546977796754	25.4307018506929
ENSMUSG00000026887	21.0500988368972	18.4290038170701	19.6769380298429	21.5639720423994	19.051725225688	18.8807947560283	19.2403649925785	14.5593390603203	19.6667982877965	18.0515081962277	20.1248748782937	10.7594548089728	16.1911501055935	18.1279534560056	13.5982901688696	17.6735550033663	18.4181191156867	20.525086695897	16.3659629282745	16.0788232316474	22.0401434236434	22.7395543515142	14.7160459943305	19.179900217867	17.6158150132714	20.4909747616596	14.2713452090755	19.5944472210135	17.4129932659804	17.1557664280407	12.4961891527096	19.7831203407466	21.6036706120686	25.2111886165505	12.4031422483585	15.2040978794903	19.56186493522	17.2629274364475	18.1105893099774	19.5742957601968	21.5963859564793	11.1644886095952	17.4283969673792	20.7713704626638
ENSMUSG00000026888	23.1109476740759	8.40593136747334	11.4574575869971	13.6456677673383	8.26177412361626	16.4508585228278	7.40281563779942	15.1034666176661	7.87605976790868	9.84389509121658	7.38761229709515	9.26943395596371	18.2999312451741	17.6836408712996	47.5940155910435	11.7675680298796	9.50476330511354	7.48395790978576	7.65436509048495	9.33107819736767	14.7063633055648	24.450236421995	8.22367276153765	6.31417507172353	7.30101248742815	11.0060021278653	10.5044432234972	6.05646550467691	8.21652063199943	20.560727703835	8.23612466883134	7.63185030386561	8.57407377844664	21.2620234066852	79.5999129103515	11.4334816053767	14.6157245972736	13.9669777486955	6.21659457925669	8.41694717688463	20.5183054981044	9.70643972401374	5.92161750243001	10.3145504009803
ENSMUSG00000026889	56.4280038751324	64.1892930518107	52.1397345263347	50.9088374396853	62.0840834322475	58.3353784021474	54.7877913854157	63.7773077966413	60.3207232747333	62.6471857350046	58.6933059741628	57.379015849778	45.3209234743765	70.9122885190806	57.3880222007651	57.1948212169241	67.6739147324084	62.064152959431	56.5830966357396	62.5847682648864	56.1480414331196	61.751450349066	65.1234976581686	57.9669756584543	52.5927585576946	63.6389055037428	65.3981562761313	59.1904990078928	49.9398616394461	43.3914295915329	78.0200381190279	51.3764224366372	65.0356600574752	65.9369548432859	56.520648220368	51.8561098343149	53.7610319998488	56.9419972897509	56.3616763639752	63.5185897418386	54.5647819093657	60.3632238630725	55.8852651791832	45.5618588401924
ENSMUSG00000026890	3.48381589142121	26.9790368651287	19.2341377366256	6.10715200775981	53.6089110173665	1.6556538556165	22.7052801776801	145.597418194301	50.6996611190503	25.4949800923595	47.9940054059561	25.2876663184624	0.929293383543997	1.68838782188287	4.73511889808852	1.68742484956764	57.8734476800247	60.0045146021284	4.99013856727748	7.13771718683104	13.6198773621458	0.417239529385581	24.8374893931461	8.78287509976581	5.22107288345152	2.33327245110744	14.3085214278912	34.0994276313742	3.12830831401813	0.218266748448355	16.7562536365879	2.08916572563919	48.5988985346015	1.33989533906142	0.274753151071233	0.770340959227508	6.06613639274028	6.55505397408104	29.1799337393682	4.53471185111226	1.39107155919352	9.91473242195394	13.3909304884497	6.93564595927987
ENSMUSG00000026893	30.9882970150444	38.6088430532511	28.4809148597354	33.8818113693006	25.6470661650879	36.8858543024689	27.7073974824697	36.1830729066104	27.2658107271858	29.1598834806362	30.3844851421975	19.6434754583464	41.1130115495828	44.5858792500796	51.5694919103532	28.8203283122734	24.501590064884	28.5165366627606	28.5567022908938	31.7316139687058	26.9169131868185	40.0912946600723	27.7863586097024	31.8016038612385	28.8746554328379	25.6519092794582	27.1049217695358	29.0476228751202	34.1264515643925	28.4453957247834	25.2471707335979	30.4161211635457	22.8366149331352	33.255849711468	44.3863715555577	34.0738023970732	28.686718288944	23.2186009850554	28.6439110435037	31.6043316961511	40.2663051203053	21.7061820523492	29.45735543027	34.0565113791265
ENSMUSG00000026894	6.1334786820796	5.68401073419626	4.4280029321728	5.24833375666859	3.9271213323019	4.22720133348894	1.58986644570189	1.00689777451107	3.60161527075221	4.81571846189012	4.94205788150503	3.82160873623065	2.93084836348491	3.73222571153056	6.07066525395964	6.88291714955221	4.64677317138884	4.38409368679757	7.95039025973023	4.90718056594634	3.25945783025712	3.3796401880232	2.99647995359672	3.60810004098487	7.17366924636835	2.02510439152722	6.52745237344885	3.61352143556354	5.31435508766936	2.35728088324223	2.88061503195579	5.75586475431205	2.09671673184721	3.87864440254623	4.31754951683366	4.66259001637702	5.12975292271997	4.8413143730141	5.39194427792672	6.78575586353489	4.5905361453386	5.70721992356172	4.81131422072438	0.995887624922238
ENSMUSG00000026895	127.085678292689	151.466877592948	129.048610454511	140.464496178476	182.314755436393	142.245324871903	178.710925162178	196.586721495542	175.054333434473	145.356796221022	139.396601688637	186.567686069813	153.869539082958	117.209659845448	189.971351347244	150.491653031177	179.365444415609	147.819239661922	201.973744045061	167.364597787049	142.795295420788	119.706020980723	211.151954063449	158.234176797402	146.020249748563	176.096034045845	284.095476809973	165.763934022964	152.005631691989	148.726962392709	198.072712478988	139.718287406523	142.015117212437	135.717293685458	170.425454564471	155.365608197885	132.885028093317	152.822728925144	140.380855141786	142.924982875704	134.168851884215	235.4957242912	122.705335405467	152.121834706872
ENSMUSG00000026896	6.32974999990615	7.36519700769093	6.42060425165055	4.43722763063799	5.07561908042793	5.14309495574488	6.26009912995119	4.0275910980443	4.07655354821404	6.62161288509892	7.33666324677035	3.41505461535505	8.43512455832244	6.04265115200186	5.13982991501916	5.417521885454	4.01312228438127	6.24401222059048	4.9478492573853	3.64320981411168	5.08320209242479	8.80375407003575	3.66236438772932	5.17477505878094	7.68304221060753	4.53447287668051	3.24211210601764	5.75109749603774	8.14113970877008	7.42106944724406	4.42235265469269	6.69385752908883	6.29015019554164	6.10004983309543	12.5601440489707	5.91946210774822	6.26969801665774	5.99808860373428	5.20164036223519	6.49214142713194	6.50325953922969	5.91551262150193	7.23379410808212	3.48560668722783
ENSMUSG00000026904	185.034784880977	143.701398139187	157.885979550286	180.017847853733	157.270094864354	169.440320117348	149.695862528119	130.695331131537	140.383839179759	186.361222536233	166.348649310453	136.073664257064	125.526090884866	146.356565402163	82.0753942335343	162.348032895244	140.712740308148	170.625383588192	116.591627372746	153.869851230696	180.705894232231	184.002632459041	138.004548973982	188.143427137145	141.86037054061	198.460230369667	108.848510439366	201.695569706173	158.224557858411	163.045261090921	140.784988181501	200.048277238757	177.846508504898	192.416022769952	28.3780754606431	143.161785633281	165.984148142296	166.318428283546	195.156665541665	197.56989187292	156.147782519472	126.433667649707	178.355081706713	195.514081221341
ENSMUSG00000026914	79.3426802313818	86.5410648403684	67.6654198072655	75.0034605953002	79.9132142808981	80.7043187918597	80.2385721815172	73.1813302514649	82.4413693294159	74.0062616569879	75.4045944806953	91.0274676640471	73.8073398853213	83.708490958614	81.5087988098314	83.571935970692	96.7796121422894	78.3822810669869	78.9964308785961	83.9425281659609	92.0408806353557	88.5799520885588	97.7185407089596	84.9802509653016	69.5294096186471	88.9725212016631	117.01863294653	79.6501555867174	74.4763521506003	72.158987037026	96.1151691648347	77.5549480599527	71.5504584742862	87.3752802682687	73.1235886351011	83.1968235965709	83.9488137035602	88.3861199250273	82.4967474522789	82.7666472393655	76.5784893336031	101.021958501001	73.8856365644108	84.2592065514565
ENSMUSG00000026915	99.705829455886	91.0242282363542	93.2094617222374	99.5752050015213	84.2849153866681	86.4462672698488	82.4246385443573	148.255628319011	103.813591815198	107.46842302821	103.018979756734	91.4746771970103	83.2789839868274	88.951379458145	60.1400571158935	98.8031655338946	82.9660228055244	105.085397159299	97.3077020619109	85.1321476970994	105.50554571987	96.8830187233319	80.4388396432185	95.5671760855598	103.232920752472	108.651253006286	84.2084584336315	110.6959031317	96.4122008103419	93.4618216855854	79.1966273574324	121.001067946204	110.976221307056	116.711936112982	40.6242159083895	97.8738460829055	99.826620369122	91.7707556371345	104.730588268906	110.72526635018	86.3507670369375	72.777468660309	103.561015184543	103.643447822264
ENSMUSG00000026917	28.9990872088724	36.2655896139564	32.6565216247744	32.444245041224	32.2320335764401	33.6062506012371	35.1261117847261	31.2943828318042	37.0847638318112	33.7808486223763	31.7412583523467	40.8180337359104	30.4879713908858	23.104254404713	27.4394069478976	32.2831017272545	36.3293175217673	28.784453499176	35.6075989292173	30.9672834199493	32.2453506779008	33.3374383979079	39.2871816138236	34.751700394749	32.048049000048	30.5966859154655	34.9283544221634	31.096642213089	35.2405816097223	32.6527055678739	38.3811523976081	37.0080785684656	34.1090882627288	29.9713431105845	25.4735421493186	26.3537696577832	27.39939457929	27.8054250273111	36.0625920235452	33.7330363600725	35.8896462271927	44.6162958987927	35.058667258705	39.7643701665379
ENSMUSG00000026918	72.3750484485393	70.6098234867761	69.9624463283302	74.3354908444515	74.1336772258123	75.0680503472077	75.9161227822652	55.9029644408549	72.3489309333521	68.022023274198	69.3416574920448	57.2428202192847	63.0132398149256	60.5153740369598	55.4049382178049	67.0973407288605	70.7154389900447	83.2534962745398	62.3344427810763	77.1022158619145	62.3565325383713	66.5497049370001	71.4161055607217	72.8741258277866	72.670542898122	72.1113259417735	63.8912225692543	78.3268942159476	73.7225429183068	51.205379185984	65.3209887528003	65.830038375243	70.0153622956123	75.0341389874398	60.4456932356713	70.6686469438709	76.0506226955628	69.0637059229976	70.3807314865847	67.7596871565479	65.1369257592364	64.8623461385811	60.864807169863	66.1553922269772
ENSMUSG00000026921	3.87635852707431	4.16293743912965	6.25455414169407	3.48298512942552	6.91432692686324	3.38176106679115	8.74426545136039	8.9009763266779	5.46179019081104	3.85965670842664	4.99300693182982	6.0503384268707	2.71639604420553	6.39810121976668	9.99636211818687	7.77103549142991	4.8579901337247	4.09624915180581	10.8683526422908	5.51983462448267	9.50675200491659	4.58963482324139	8.12379009641776	5.41215006147731	10.1874592847835	4.62252089370343	9.03468573543583	5.24215081497245	7.39863761496095	6.06781560686426	8.03326445531333	5.28686836692366	3.7815783913673	5.50062297088374	10.1658665896356	5.55942906996189	7.9796156575644	6.1266190738143	6.18487725997477	4.46946419857827	4.38187541145958	6.45415753837531	5.34964308458166	5.69078642812707
ENSMUSG00000026923	23.8876914143745	25.9519121085127	40.7910397613591	39.8935391269392	21.6225077657675	31.1238266181457	21.6122469962601	31.3612408440317	22.4677467791276	33.4589744987103	43.3331862822439	22.1844387138189	44.125709214926	40.9078596738832	21.1044653998822	27.7199496866869	19.7846928619997	30.3126865611092	28.6467785209641	37.3901136197868	24.4882290725829	33.5189375931906	13.5214493194967	27.5829753133186	45.9454413743734	27.1975922182956	20.8402966174814	31.3170161259903	46.2186823642291	42.3625201393474	19.8896324945871	32.7282733533705	32.3564577231258	34.4860851951483	23.2629567966998	39.9729923743154	33.3861419387025	33.2735396594154	21.6163046102082	27.3286530255988	28.743016091836	15.6527796648108	32.4322953141613	22.882652227499
ENSMUSG00000026924	88.763703487056	95.50739163234	104.749944364213	113.98426676983	81.543340116948	106.772060348375	97.1309031670998	85.5863108334413	74.2091058534109	96.385188626948	113.463535073317	76.3102084883503	75.2727640670638	106.27957026168	69.2460549968329	75.5788708937926	70.7154389900447	102.162668034768	78.1083553708603	87.8831428628572	88.2381798333891	103.642299099378	74.0130548538389	98.7480011216912	106.586292767047	97.9534189380012	61.2543047230266	95.5801867040608	106.324792215002	96.6485162129314	65.1992726246895	90.6015748363934	105.097926183842	103.982930391898	60.4064427855183	88.5081217891395	110.941085035015	87.4864066344672	84.7486771212953	96.7948925341732	98.3487592349816	46.9491741157231	98.9852198417562	82.3385661319636
ENSMUSG00000026925	30.0638591080814	24.4860777910038	30.6852300694077	26.1629437769929	24.4985684169618	27.7050775396865	23.4107834129603	29.3478480541194	23.1255362934123	26.9018072577337	23.9980216839845	22.0852395083253	30.9522606621256	34.8856469007778	31.1202536468817	30.079680121056	23.047572496164	29.4473816051493	21.4186896741924	31.3412700600509	23.7564031835514	30.2436072875138	25.3825158024837	26.6386975525924	27.1971204706102	29.4410556920397	22.9251908424578	30.2767291098928	29.8938127250643	25.1142086099646	26.7215587654468	29.9245276774923	23.7198568564258	32.258685495977	21.4817713687551	29.8409815474231	31.1848265376591	24.4542072374247	24.3969619916543	30.5652628295473	27.5021802610354	24.7401734905463	26.0843886426643	29.6383270659893
ENSMUSG00000026926	73.2729897275958	65.0971336394978	70.4392868940885	74.0802309753771	75.7912188145593	61.2775105302557	66.6650874013373	76.698625557387	65.7274997817384	69.0584650343416	71.1238552724061	69.4707485128601	85.5310907597931	69.9721230898427	84.3842705851236	79.780558769216	76.9425374736305	64.8327745483056	75.296962049228	78.6241853495648	78.9941246083634	78.5724619762456	73.1350862274351	69.3557535378209	71.833473326889	76.0844927099329	86.8743391480063	67.7972963313879	66.5560785468923	71.0977741060701	76.2502856162968	72.1887766675252	60.3360192685205	68.3745065482679	66.1252333728152	68.4383071456022	71.2066702928229	68.9446010207234	79.6041279337676	72.7543949580248	75.3675615413251	82.3639317903092	72.4297934432168	71.6932387698484
ENSMUSG00000026927	40.6880255420324	52.7892489877326	48.0640345774529	48.9020654596355	47.6204214687507	49.0105245272485	52.6514083490038	35.9587360824493	45.7401181566552	45.1735637542037	50.0844449407824	52.6154212154786	48.6166982011685	48.1981405637395	68.5228364095779	46.7647594099124	43.9014456215078	38.6433502415168	51.0237439573133	47.5453750985713	49.9977549319797	45.1507411934019	55.5600654151562	43.4676357437545	46.7421855859375	39.6797193515502	58.4098917020138	54.2206346672903	49.4483780199907	42.8056016386975	47.9338398521714	47.0446012585772	41.8579542417127	44.2874196003826	80.8814401078481	47.2267661119677	43.4335365720204	47.4804409522603	39.7516334292255	46.2896208519761	50.4618163455244	68.5512098191022	45.4238530767369	51.4116316141553
ENSMUSG00000026928	2.10991666663538	1.84129925192273	3.23797714415136	2.86272750363741	2.29699549625205	2.53632080009336	3.37846619711651	2.45683056980702	1.74144035069338	1.38097808833614	3.77022972403477	2.72391260986653	2.60916988456584	2.84360054211852	4.08758127099949	4.75143312904572	1.94319605348988	4.69408010909639	3.38314479137456	2.00748295879623	3.22065476084929	2.83722879982195	4.86095636916801	2.65860003019938	2.24973059205635	2.46534447664183	5.92225811365889	3.25725875881783	0.904571078752231	2.57554763169058	3.89491609954585	3.2403386765016	0.973475625500492	0.952030898806801	4.16054771622153	2.55428844375437	1.54706834177269	1.79942658112028	5.26507500079904	3.36025410550045	2.39959843960882	5.24897598809326	2.32154322538449	4.05468533004054
ENSMUSG00000026930	78.6066627895322	80.8570541061721	86.1246570307609	90.6053254901241	89.027099636995	92.0120823589426	104.136252193474	87.3181750056004	93.0879023825186	91.0737344410397	83.2507482307136	101.711303406537	84.2797614767979	64.1587372315492	75.5190757592579	75.8897123134498	91.5414314763602	91.8888323242926	79.8422170764397	90.596962418267	89.2082565685846	85.7427232887369	90.1607523815545	86.6257344839929	81.5845697723075	100.02254733804	76.7732146704978	99.9571281612223	84.4266340168749	105.597452899314	89.0962057771114	85.3147064694697	83.5691383121961	89.3851232768608	75.0076102424466	89.1162857043191	75.0328145759755	87.6920553865952	99.3703613102613	90.9878514586482	81.5167933687401	84.8167866012531	87.7812503627267	88.7051334484308
ENSMUSG00000026932	126.49686433921	87.6618556893648	108.901197113125	128.58417703838	96.8813423015988	128.225107115831	97.4290031256689	219.221783466551	98.5101143835412	115.648062474508	107.910088587914	76.4728301367006	147.47171155779	133.738087996512	184.50775261868	96.7604933475759	85.8808168857592	97.2028852779866	80.8148712039599	90.7084892493112	84.4742821008303	148.286928743635	50.4407458855447	98.6530511206127	105.949576561748	111.204645499951	62.5511495654337	90.8469825701537	139.567779359146	128.995648332978	57.7340167672266	94.3535459355005	110.152511162402	120.696361726507	179.21755539875	135.296198996958	102.71719542875	109.550803998204	73.3938768183673	79.732631396535	127.213494088247	64.0291753468202	70.8911822592048	91.0525828500332
ENSMUSG00000026933	137.782465114236	134.014562944289	161.483731932677	145.474269309841	141.005884818312	134.74204250496	165.097693720856	118.290350549561	132.151575703754	147.94170392483	161.508489529597	122.250824147293	103.937890744075	123.963211132979	77.3807464371388	114.789295687693	119.16861014989	163.805682297618	91.7678024660351	139.705943688078	139.031397688229	114.115011286956	116.896012411979	144.513901641552	126.579181613434	139.20391491324	87.5802550238899	170.548032824978	137.494803970339	149.556376036813	110.558816367317	130.892628116578	171.294268717875	136.775105795244	46.8257870325687	120.213733900503	145.098725528365	137.913194395862	158.903769602429	142.239882524097	112.885457028554	88.1911283078845	147.973146452768	148.458390943765
ENSMUSG00000026939	7.50737790686544	9.84694817332591	9.60323135914975	10.5920917634584	5.96477862736421	8.03168253362898	6.16073247709482	10.7939441427587	8.70720175346688	6.51538380138076	6.57242749189844	12.847110219669	8.00621991976367	10.9300895837681	23.4327678802842	11.8563798640674	9.58925009004788	6.15544467136225	8.9653336971426	7.7325269524003	10.2440103236652	10.5561600934552	10.5875625027084	8.45055009599088	8.65934039206594	6.42750524267334	16.0376478844339	10.3825122937318	8.59342524814619	5.76224215903656	8.11440854072053	10.9148250155843	7.30106719125369	5.95900821845739	19.5859746263636	8.71701611757443	9.24169772585265	10.1110636462949	8.21478569401777	9.59140492249644	10.6416974278304	25.9949287029381	9.18523623956474	7.89596616902631
ENSMUSG00000026942	17.1737403098229	15.2907894398801	15.1935850610179	15.9835618953089	19.11693025913	18.2826457673397	15.0540479077398	13.6938097333506	16.3457923826446	19.0858253746969	20.5834163312168	15.9369215383236	14.261079232079	16.6172906680051	23.1494701684327	15.098011811921	22.2622678301993	18.0234962679456	16.2390949985979	19.1454393292604	16.9569413312186	21.0288722810333	22.6733649822152	15.0970501714893	16.1725916145937	14.0436587151561	16.3402450143289	15.4210844362782	15.8676843397787	15.4532857901435	24.3837976648652	14.0698916216517	15.9500237101234	17.7007226370746	24.4922808954928	20.0288649399152	20.2747377421789	16.7518046004293	18.9035222920255	15.2353268666865	20.2053143972858	20.1627331606122	21.1630534603891	14.9027469586578
ENSMUSG00000026944	400.393488366157	281.15839011968	477.67081630814	475.260477728871	276.713860669461	349.589550279535	300.13697495266	560.07681809404	230.345064568987	255.091439701886	306.611384854611	221.206097168415	385.799722383612	540.550690553343	931.887587584497	283.442968810269	226.509070408972	307.683666018884	248.534274236354	267.924623778601	323.734008069466	534.692456907622	195.137433422559	266.999403032881	288.305097759372	269.118764030562	197.163644207286	248.976716377138	315.243020945152	406.674605708974	206.389981233227	263.533333677058	268.941362229617	273.37390957219	981.22200337568	294.959498862112	387.459194964492	358.899915953443	269.6606485349	248.202070239296	544.187193956504	207.584502767212	242.786317599631	377.548112091056
ENSMUSG00000026946	5.25025775186014	7.52530998611899	5.81175384847679	6.77512175860854	5.59429548280742	6.83397548914045	4.02434944068291	5.79973118118379	6.21377579679227	4.31998273787202	8.30469520294144	6.05765640104646	11.7948775603661	13.7736901258866	10.1987176266522	8.74796566749539	6.84342957968175	6.19972844597637	7.18918268167095	7.50947329031183	7.41138625689416	9.93030079937682	5.26048702964757	5.69700006471296	7.25856474040821	6.16336119160457	8.60240412130014	5.64930815982468	8.14113970877008	9.69104363110694	5.72065802120797	9.84892413515618	5.91573649342607	6.45265386969054	21.5092466838623	6.81143585001165	10.2187935206565	9.0399763956281	5.83598674787363	4.69783098244723	8.52031330006029	4.83239059221285	6.42630081229621	6.1175954102366
ENSMUSG00000026950	1.12856007750265	4.00282446070159	4.62172806045536	2.24246987784931	5.03857076597225	1.47952046672113	4.3721327256802	1.28882915137418	5.62010294996498	3.75342762470848	7.13286704547118	7.11469711532302	2.18026524600707	3.02132557600093	0.768950932168221	1.24336567862879	6.67445600981306	7.79394433208457	1.35325791654983	1.3754975828789	2.36698723387719	0.792755105832604	2.29730129775748	2.75355003127793	1.35832790463779	2.86156055324498	1.16716035816635	2.69741740964602	2.93985600594475	0.436533496896709	2.06917417788374	2.4302540073762	4.0436679828482	1.12833291710436	0.0	0.608163915179612	4.60049270053458	1.84227007114696	2.88627605465489	1.56594366081574	1.49540192613303	1.16643910846517	2.85987208924177	1.17372470080121
ENSMUSG00000026955	1.22669573641592	2.48175116563499	1.1070007330432	1.47907587687933	2.63043032635316	1.97269395562817	1.19239983427642	2.53738239176791	1.02903293450063	0.814422975172595	1.732267711043	0.650486593400962	2.82362220384522	1.24407523717685	5.66595423702899	1.28777159572267	1.81646587608837	1.50564833687997	3.04483031223711	1.3754975828789	2.48339644210066	1.62723416460377	2.26400707605085	2.18385002480663	1.65546213377731	1.93705637450429	2.55046152340054	1.67952404751545	1.09302338682561	1.52786723913848	2.75889890384498	1.49226123259942	2.20904084248189	2.15088462323018	3.61104141407906	3.12190809792201	2.52416413657649	0.599808860373428	2.12506039188877	1.07658626681082	3.0255806412459	4.16585395880418	0.740202187803752	3.41447185687624
ENSMUSG00000026956	11.6290755812229	9.92700466253994	15.4703352442787	16.3175467707332	9.63256175847636	17.3315254673046	10.8806484877723	21.547612374537	6.64913588446561	10.0209435640802	10.8011986688564	10.814339615291	15.9052136798876	21.7713166505949	40.0663906761336	19.6718212725911	12.5462875627499	12.7980108634798	17.1271705063337	8.84779526284265	16.4913044983247	19.735429739938	14.7826344377438	10.9667251245724	13.7106222874377	10.9179541108424	17.8100025023902	10.5351962980514	16.6968744953016	21.8703281945251	12.8207654943384	12.3218141777495	7.56315678273459	12.693745317424	76.0673723965785	14.7175667473466	19.6640528704266	14.7810040592023	13.2261221405614	15.8225557394924	17.9100463246165	12.955805811881	16.6545492255844	16.7166851326233
ENSMUSG00000026958	29.2444263561556	22.8160994259991	34.4277227976435	33.1599269171334	26.8600279803668	34.5925975790512	29.7106292040541	34.8386629980832	29.6044859617874	25.8490770380867	26.6973023701921	26.1820853843887	34.0621767122088	32.0793686157746	62.0421988954675	32.6383490640056	28.6410200927421	24.0018058408514	34.1274730829909	31.0416346406454	20.4880206473304	36.5084588212383	23.2393667512279	28.1526753197899	33.7884066278651	26.9426932090143	39.2511705635202	26.2107540748623	33.1299157593005	33.2638524635292	30.3073158995912	23.7482716159394	24.112242416243	27.7851980836948	105.07345505967	29.0296908845735	29.4350108184646	32.9894873205386	27.2451772631709	33.0479360084656	30.9861189810356	40.7003931775168	23.8210522256844	28.5606343861628
ENSMUSG00000026959	325.830014723851	381.202582995779	377.904035743722	366.687720183417	448.806986147533	376.299474171963	499.502749410827	441.921391846263	430.172178555869	394.97425123891	405.964580440476	413.104114317028	276.858301610217	283.953063884262	213.4895132521	342.09785658124	419.174424508946	472.131020210661	361.472105234415	427.133636167488	381.985175864489	275.250414098491	438.277809817304	400.617317300664	378.975183303826	421.062346526849	314.564414100712	427.018989080802	370.285794182609	446.916009586901	409.269263611311	351.671824758958	389.323230147518	322.844961114557	50.1479451335215	332.280491123634	317.044379388708	340.684577733703	421.500971133245	428.806919976853	284.130191412063	373.405486426621	413.556345614595	409.673668500288
ENSMUSG00000026960	7.16390310066898	7.2851405184769	4.81545318873792	6.01172775763856	5.33495728161768	8.2782692780825	3.82561613497017	7.12883624353841	6.33251036615773	7.01111952539886	5.70629363637694	8.25304865377471	8.61383482438859	5.59833856729584	8.25610474538511	7.63781774014826	6.20977869267418	4.95978275678109	5.96279269479767	7.91840500414069	5.51003585591084	8.17789477595738	4.6278968172216	8.16570009275524	5.39086387153125	5.59104908095558	7.13264663323881	8.65209357810987	6.44506893610964	4.0597615211394	6.00466232013319	8.05821065603687	5.84085375300295	8.07463243802806	7.37908462877026	8.06830794138285	5.33331454663743	5.26974927328083	7.99276445904432	6.42689377459795	7.26834889678612	5.91551262150193	6.96462967615348	5.44181452189651
ENSMUSG00000026965	136.801108525104	125.608631576816	141.33631859129	140.416784053415	143.562218515753	145.415725872019	155.310078414503	179.066700219049	133.774281485082	138.983051197932	127.984014415883	147.416524229493	142.074661522592	116.854209777683	135.497248468379	158.440312190982	141.684338334892	145.560767156602	140.104483672799	140.040524181211	160.41188893194	140.275929779432	154.551777162177	136.1108265461	133.328373389604	144.090579858013	151.471477593144	150.13927091426	143.072992289311	133.404636651634	149.629693490887	135.198867673508	123.968376770467	133.178544621974	110.686269431554	133.755517078503	137.566945443419	134.271497743595	156.366384059875	161.42269236909	143.106486652033	127.43347259982	149.857297476269	154.006907711189
ENSMUSG00000026966	22.1295910849432	24.4172292102797	18.9297125350387	22.1861381531899	26.1931583201646	22.6155271341658	23.4008467476747	23.0780969917938	20.3827677410702	22.6622045265418	17.0169828084812	29.393862939306	24.8764690364085	20.3495163795357	26.5895138123432	25.4445904947962	23.7407865665503	24.5774949108349	25.8387683441232	20.9670442363162	22.117749562459	21.1123201869104	29.0991497715948	23.690025269098	23.7707383311614	23.6408925706547	36.0522866189162	20.8159192555702	23.405776662714	24.4895291759054	25.6415309886769	20.3373887985692	21.1169327993184	24.6470221579983	20.6064863303425	21.6911796414061	21.6996691096011	23.8638239448571	28.2284141609105	24.630988831581	26.7781275144752	29.9941485033901	21.533154554291	23.0121176187389
ENSMUSG00000026970	10.8439903099167	10.167174130182	13.3116838148445	15.2678800193995	11.8925089402727	15.8872316783626	7.65123226994034	16.633951234923	10.5277984837372	15.6864946957156	12.1768230276258	9.55402184057663	12.6526868374837	11.9964397870625	13.6387612705626	15.6308828170476	12.5040441702827	11.3366463012139	22.3287556230721	19.1082637189123	10.7096471565591	20.3195650810778	13.2178060175322	16.8061501909032	22.200171691424	17.3454593535157	15.2163128175761	12.9272456990583	16.3199698791548	9.69104363110694	10.8733074445655	15.2637006077312	15.650492748431	17.7712434443936	31.5966123731918	13.0957963068676	17.5062996569015	11.7391162673085	12.1160159656942	16.9970134851042	18.7794660491125	12.7891716535288	11.9778172208243	15.5073930166463
ENSMUSG00000026971	5.54466472859996	7.52530998611899	5.78407883015071	4.58036400581986	2.85272021308723	2.39541408897707	0.298099958569104	0.241655465882658	3.91824078906009	3.68260823556304	6.62337654222324	8.25304865377471	7.25563680228582	5.33175101647223	3.03533262697982	5.9947988076745	3.75966192957824	3.80840461681405	4.69411339803221	6.28267814882524	6.59652179932988	3.83860367034734	3.96201238308899	4.55760005177036	15.0689501920755	1.40876827236676	8.47271963705944	5.34394015118551	5.61587878058677	1.96440073603519	3.44862362980623	8.39929893777388	5.20435045940648	3.03239471471796	0.0	3.04081957589806	7.77605403364694	4.58425343285406	5.04305376582558	5.44817898658811	6.19026843841115	2.45785383569447	5.2823519765995	1.06702245527383
ENSMUSG00000026972	3.77822286816104	7.84553594297512	7.72133011297631	9.78098563742782	8.48406401035033	10.0748298448153	6.90598237351758	7.16911215451885	7.44069968023533	7.71931341685329	6.82717274352241	7.0333862911479	9.65035436757228	6.13151366894306	8.09422033861285	10.6574201025325	10.0539274071868	10.0524168374045	10.0225664444471	7.69535134205222	10.8648594341904	8.84547802297431	9.55544162980286	8.49802509653016	10.2723547788233	7.08786537034526	12.8387639398299	8.7029882462164	7.04811632194447	8.64336323855484	9.65614616345743	8.99620343081365	7.82524637421549	5.88848741113836	7.4183350789233	7.9872194193589	8.59030052931678	6.85495840426775	10.3081287666246	9.95026701143338	10.085268804153	8.12341521966815	9.62262844144877	8.10937066008108
ENSMUSG00000026974	52.011899224035	54.4384126655416	44.307704340054	46.4238976839867	47.3477458743569	50.585509290751	58.3779085531162	44.7868130102526	53.3909780246673	56.0889562031909	44.1218775812717	59.8854220049761	40.3885201309506	39.8992701066005	38.407075506718	44.6723525964485	50.1006634660651	46.9408010909639	54.3417632114539	51.4138691113924	47.7665784410299	43.4763589619775	56.3338231276183	46.3830755268713	41.7685830676122	51.067849873295	57.7960518099412	61.0227070597279	46.3592677860518	45.6177504257061	53.3116641125339	44.7678369779826	52.6800078876612	49.6113879489322	29.8303421163053	50.7614147869916	43.5214751935528	49.7841354109945	55.5370260626453	45.9017235576615	38.1501375108822	41.3669298109255	49.5935465828514	54.3470103886136
ENSMUSG00000026975	12.561364340899	8.08570541061721	7.66598007632415	9.54242501212471	9.2250302994639	8.73621608921047	11.1290651199132	8.69959677177568	10.8048458122566	8.71078486488949	10.0369629139844	9.35074478013883	7.39860501513875	11.1966771345917	7.56809601660301	8.96999525296481	13.1376950572903	10.7609572312304	11.5449816005657	12.825585570087	11.7573300305703	9.47133731705268	9.75520696004264	10.6818751213368	8.10751968080684	10.4336900172163	15.7782789159525	9.66998694024045	8.36728247845813	7.37741609755439	11.5630321705268	7.2907620221286	9.09825296140844	8.95614252951584	6.08381977372016	9.56844559882589	7.45035543537901	7.11201934442779	10.7838885558534	9.49353344369545	8.38120614414094	12.2059520992962	9.58898288745769	13.8357245033839
ENSMUSG00000026977	69.4309786811411	62.844344033015	62.3518162886582	61.9303383286893	52.0899301246837	49.8457490573904	46.8016934953494	53.8891688918327	44.7629326507774	44.4745763833382	59.5084907793595	55.0474279665564	57.5089636200881	56.249973223782	48.6057931333702	61.7242247605004	61.3796492547999	57.4803394491237	53.7920021828556	56.4325765083829	71.5528599880253	65.2562623959048	66.5884434132604	66.3700507539059	68.6380069312286	60.224843643679	47.2483804250304	53.4394015118551	51.9374561050239	52.6022863760535	56.6791436569329	77.3417678838671	44.4429064411186	56.4166458552179	45.7267744282838	53.7211458408657	58.4221860643108	51.3265010519548	72.8546823905746	70.2064741265725	63.7806309890227	44.7412715175569	68.8051579117578	63.772375410199
ENSMUSG00000026979	1.96271317826547	0.800564892140318	2.04795135612992	1.24051525157621	2.14880223842934	1.83178724451187	0.943983202135497	0.563862753726202	1.6622839711164	2.08917197979057	1.37562435876944	0.447209532963161	2.85936425705845	1.33293775411806	2.06402618634628	1.64301893247375	1.39403195141665	1.01852681612469	1.86072963525601	1.22679514148659	1.24169822105033	2.46171322337493	1.79788797215803	0.854550009706943	1.95259636291683	4.00618477454297	1.38330116523419	1.01789336213057	1.65838031104576	1.48421388944881	1.01430106759007	0.8100846691254	1.83462714036631	0.528906054892667	3.4147891633139	1.21632783035922	2.36131483744253	1.67089611104026	1.45899668696841	0.326238262669947	3.09513421920557	2.7911221523988	1.17759438968779	1.31599436150439
ENSMUSG00000026980	8.09619186034508	3.60254201463143	6.22687912336799	4.91434888124422	3.0750100998213	3.20562767789578	3.57719950282925	4.95393705059449	2.33511319752066	3.25769190069038	2.85314681818847	2.52063554942873	4.61072486450676	5.68720108423704	5.38265652517754	2.04267218631872	0.802624456876254	3.54270196912935	4.86327063760094	3.12275126923858	4.34594377367616	5.75790550552102	0.299647995359672	3.3707250382885	8.27731066888656	4.13825680007735	2.37754887774627	3.61352143556354	4.14595077761439	3.71053472362203	3.0429032027702	3.96515127519275	2.8081027658668	6.34687265871201	5.887567522955	4.5409572333411	8.02032798234789	4.0272880625073	3.0448626510645	5.38293133405412	6.85102742902807	3.54097586498355	5.82068084045677	5.22841003084175
ENSMUSG00000026981	0.736017441849553	1.68118627349467	1.13467575136928	1.57450012700058	1.55602920713849	2.04314731118632	2.03701638355555	0.40275910980443	0.633251036615773	0.743603586027152	0.815184805196706	0.12196623626268	0.893551330330767	1.42180027105926	1.78072847449483	0.799306507689934	1.30954516648231	1.37279701303762	2.87567307266838	1.48702441392313	4.11312535722922	0.500687435262697	1.89777063727792	0.807075009167669	1.230984663578	2.24522443408452	2.16140807067843	1.47594537508933	1.35685661812835	1.00402704286243	0.730296768664848	1.70544140868505	1.23556521698139	0.141041614638045	1.0597621541319	1.86503600655081	0.325698598267935	1.2853047008002	1.14182349414919	2.4794107962916	0.625982201637082	1.4997074251695	1.24488549766995	1.31599436150439
ENSMUSG00000026986	4.95585077512032	4.56321988519981	4.45567795049888	5.96401563257794	5.74248874063014	7.96122917807083	7.45249896422761	7.28993988746018	4.59107001546435	7.18816799826247	5.14585408280421	6.91142005488522	9.22144972901351	8.17535155859075	5.26124322009835	7.63781774014826	5.53388441319944	4.73836388371051	7.23147199156313	6.50573181091371	8.53667526972102	7.55203548187901	3.16295106212987	7.12125008089119	3.99008821987352	10.1695459661475	6.26808340496744	5.90378150035732	5.95509293511885	3.53592132486334	9.98072250508625	6.77912959952308	6.81432937850344	6.98155992458321	5.02405761958826	6.08163915179612	4.39693107661712	5.52681021344087	5.86770406715555	5.77441724925806	5.5990630257539	10.3729763574224	5.82068084045677	6.82894371375249
ENSMUSG00000026987	44.2101143404298	45.4720858735701	46.1896055862275	48.8572160620785	33.1952897522878	43.4697203793779	32.2941621783196	32.1401769623935	30.8709880350189	39.3738098801377	40.8101893101601	35.3295531040897	32.4537843176134	51.007084724251	48.9210630155591	34.3257739135733	30.7109463236335	41.4938968134275	35.1424165204033	33.5695761443148	38.2210233667055	60.1659401374008	23.6388974117074	45.8133755204	45.5689298583066	40.1498957624526	22.04636232092	42.4461532008449	48.5076240980884	34.5642857507845	27.9541374227822	42.2949469353893	39.7627351646739	49.5408671416132	44.1960068723155	40.8686151000699	37.8624620486474	37.659427733446	35.1745070836514	42.835083888564	49.6612546632085	25.0367822924131	43.94109351235	53.3155553485155
ENSMUSG00000026988	14.2296705424247	12.4087558281749	14.4740345845398	13.4548192670958	14.3747460088032	14.1611244671879	13.762281420607	8.6190449498148	15.4354940175095	13.5619130213523	14.5714283928911	16.262164835024	12.867139156763	9.68601434659122	15.136192033206	13.8546461332922	16.1369759224594	10.2738357104751	14.2937867435575	15.8739856186295	16.2196830124699	15.5213104931436	16.5139339664886	14.8122001682537	13.2861448172384	12.9870825108811	18.5448812464209	13.3344030439105	14.9631132610265	11.0879508211764	19.7585847966545	13.8140754103489	14.9391067144114	13.0110889503596	8.67434948382036	10.987494734245	11.8065741872126	12.5531425778153	14.1776417190191	15.7899319132254	12.86741192254	20.8292697940209	15.645182605852	14.3336683158451
ENSMUSG00000026991	237.046684105013	187.892580185333	269.33327834941	321.007177407875	190.168998100997	283.891796221561	172.798609317224	333.081783808263	180.278654486553	197.090359991768	177.812185633531	121.437715905542	300.733635736123	429.472544376838	1162.69428054004	179.888370147329	154.653059822314	168.23405975903	196.772158928323	172.866588118564	160.373085862532	372.594899741324	134.641832581612	161.937226839466	193.434383169826	193.573565424895	135.736426838605	170.751611497404	206.694491494885	216.607921160147	126.138480765501	138.226026173923	211.730948546357	191.14664823821	1195.76496391216	187.841561268476	310.879312046744	294.93458534362	152.718892342454	138.29239954579	415.060976474365	214.291527640887	101.643218607052	269.778844108399
ENSMUSG00000026999	22.423998061683	22.1756475122868	19.7046130481689	22.0907139030687	15.2639055557395	22.4041670674914	13.7125980941788	14.0160170211942	17.4935598865107	21.4582749110692	15.335664147763	22.8483415932088	13.6892063806673	19.9052037948297	23.2708834735119	21.5812757076282	17.1930607341387	13.1079972857786	19.283925310835	22.1566637674547	17.4225781641124	23.8661010808552	19.443825476672	20.9839502383594	18.2100834715504	20.8233560259212	17.7235461795631	19.3399738804809	18.9583021921822	15.5842458392125	19.1905761988041	22.1707383129057	17.7097681100666	24.6117617543388	29.6340898655401	20.5964845940828	21.6182444600342	19.151040041923	19.918476509047	16.6055275699003	23.2308950385317	14.5804888558146	22.0041923101661	21.091477199246
ENSMUSG00000027001	9.56822674404418	3.60254201463143	10.2951068173018	9.59013713718533	5.81658536954149	6.86920216691953	6.70724906780485	10.5522886768761	7.44069968023533	7.5776746385624	5.09490503247941	4.30947368128137	10.8298421236089	14.840040329181	25.2539674564721	5.23989821707845	4.81574674125753	3.9412559406564	4.9478492573853	6.95183913509065	6.130884966436	10.9733996228408	5.85978302036691	7.73842508790177	8.02262418676697	6.38348123416188	5.14415120821466	7.6342002159793	7.57578278454993	8.20682974165813	7.01896338772326	6.99230977560871	7.75036363379238	8.03937203436855	24.727783596411	7.09524567709547	10.8701907171923	8.99713290560142	5.13820572367135	5.18718837645215	11.3372332074272	8.20673229884423	5.51787085453706	10.8124942134414
ENSMUSG00000027002	347.351164723532	333.275164598014	351.472732741216	347.535118941582	322.394432393313	335.463652490126	368.79933207641	418.345887353861	348.16933556931	368.367052640022	346.402593158275	287.799662167838	347.377015179389	328.435862614689	279.776726004153	301.73820665295	308.207791440482	382.390393792899	278.644262879588	325.918575921603	348.335154074025	349.27121004867	283.300532501716	357.819079064513	334.276007781957	357.6070211386	230.319644011493	338.449542908416	354.742624717333	384.891584213829	269.966372149772	347.483687019579	380.628969570692	371.080488112695	214.739212787245	314.623465452919	302.32972384221	326.981515883572	314.445503360974	349.727417582183	314.764717056513	228.372114021645	337.734070962457	322.809860135508
ENSMUSG00000027004	3.28754457359467	0.960677870568382	4.48335296882496	2.33789412797055	3.48254155883376	13.2804575227111	3.32878287068833	2.94014150157234	2.2163786281552	3.89506640299937	4.48351642858188	1.50425024723972	5.79021262054337	4.97630094870741	6.75867398274173	2.13148402050649	2.74582051036613	2.70131025146113	2.28362273417783	4.16366835898478	1.90135040098332	2.50343717631348	2.0975359675177	2.08890002372808	3.73540173775393	3.43387266389398	2.98274313753623	1.73041871562197	4.33440308568777	1.96440073603519	2.19089030599454	2.47289004259333	1.57253754888541	2.43296785250627	11.9321368465221	4.50041297232913	2.15775321352507	33.9320441011254	2.98142801250066	2.60990610135957	3.16468779716525	5.16565890891718	5.41693419256382	4.80160104873222
ENSMUSG00000027006	190.039703485554	163.715520442695	187.58127421417	180.638105479521	162.864390347162	197.586435662829	187.306140634254	190.706438492397	181.584734749573	192.062183362441	190.54944821473	164.369831070006	164.377702727648	206.69421440524	153.102177704862	190.19054291311	160.313674412915	200.07409370658	154.144534557004	182.197666315932	180.240257399337	217.256622951072	152.753889190019	192.890927191073	199.461963246656	185.120955790694	119.828463438412	198.845468292207	180.348858826226	165.533502023232	153.849185932061	209.428204986524	193.197470291636	196.89409403471	107.232229818087	171.948210951782	199.164692840842	204.106386487072	188.876636323845	201.517374851226	208.869394612906	130.099619133454	186.026268016679	193.629008217024
ENSMUSG00000027007	65.7018236424367	48.1940065068472	66.9181943124614	71.2342027155109	38.1968122038043	74.3282901138472	58.3779085531162	69.556498263225	47.7312968849139	67.4908778556072	63.8901091072918	53.6244885434918	103.687696371582	73.4004389934344	78.149697369307	69.5840720861181	48.1997108050424	52.9633944384838	56.456228706063	61.7486887881581	42.256542585119	69.5121055956378	28.9992671064749	67.4619757663093	66.4731718332121	51.1999218988294	32.6804900286578	50.9455627746352	91.9647263398101	69.8453595034735	41.2617674295639	59.9036294800625	56.761117240721	65.9722152469454	89.6872785996811	97.6305805168336	78.6562114817062	62.2944344987832	48.6543677784682	47.8591531336812	64.7543810804582	33.868392685078	47.2047122494847	55.6630047501179
ENSMUSG00000027009	1.17762790695928	2.96209010091918	2.38005157604288	2.38560625303118	2.40814043961909	2.60677415565151	2.03701638355555	1.6915882611786	2.61216052604006	2.40785923094506	1.47752245941903	2.23604766481581	0.393162585345537	1.86611285576528	1.33554635587112	1.46539526409821	1.35178855894948	2.21418873070584	1.52241515611855	2.2305366208847	1.8625473315755	1.50206230578809	0.932238207785645	1.32930001509969	2.97134229139518	0.70438413618338	1.25361668099349	1.7813133837285	2.37449908172461	3.49226797517367	1.42002149462609	1.36435312694804	2.47113043396279	0.881510091487779	2.4727783596411	1.0946950473233	1.18065741872126	3.17041826197383	1.64930060265994	0.946090961742846	0.347767889798379	4.08253687962809	1.74956880753614	1.10258987044962
ENSMUSG00000027010	224.338116275744	238.488281368601	239.139833355657	239.371731429148	282.90092918356	196.811448751689	293.529092537711	274.158126043875	239.408470030551	227.542697324308	273.749247395119	242.509533102296	190.826822105438	234.685907241719	173.216315246315	207.153603242974	269.005923230947	281.999076742696	228.531430657352	241.381237990073	302.120698409308	185.546418717768	347.724851504046	235.808327678577	213.299928775154	242.968502974755	309.38395123691	259.257439334657	207.825205343325	232.323127048429	313.500173970738	215.610430093008	221.353380690727	187.585347468599	112.099285637063	206.167567245888	222.330005642649	211.8610581819	236.611201843137	229.70436074591	176.805195173496	295.983923773037	232.019740322485	236.807850240438
ENSMUSG00000027011	78.7538662779021	63.1645699898711	59.9164146759631	60.6898230771131	62.8339413168304	70.8760756914979	61.4582747916637	64.3206298357674	71.4782107580054	63.6666308417533	60.5274717858554	68.9922343125895	71.5198484796746	72.6006763409635	94.1762536397605	69.3620425006487	64.4634169049034	61.2887440659378	64.9140906844995	66.3212888609718	66.6636732426396	79.6927501126459	65.4564398752349	70.0256257954301	61.8888151550595	75.2810545545987	72.4071703677273	61.3789697364736	61.360071508693	60.5471960195736	64.428403813321	62.2486114170044	71.9248721764017	90.9365810378793	104.916453259058	69.5739518965476	58.6257476882282	64.2223915499835	55.7907646169006	68.3795398556208	76.2307214438047	69.4447854932657	65.1714380807212	73.5178471683666
ENSMUSG00000027012	159.961124028636	127.610043807167	146.234796835007	151.152012192055	137.07876348601	151.333807738904	170.562859627956	147.047350989597	163.814127534543	154.811184671938	151.318679464639	165.548838020545	162.626342120199	180.035459322879	184.50775261868	142.720617539747	150.133016828327	154.816076050953	147.251377044578	156.100387851581	184.586201173013	157.257578625425	159.412733531345	142.187626615128	128.277091494232	132.336169585452	164.569610501455	168.46135143261	139.944683975293	138.817652013154	206.349409190523	146.966413393434	151.712432097231	161.915773604475	196.801757067309	152.973496798178	144.895163904447	165.161654052826	166.769664784345	152.027030404195	166.093944167706	159.13562122632	157.528483786235	147.213531412612
ENSMUSG00000027014	18.0078934105857	24.4172292102797	20.8392887995382	18.7031530237644	17.7090943098142	20.9950999563284	21.5128803434037	16.271468036099	20.9764405878975	19.3691029312787	21.6023973377127	20.612293928393	17.2991537552036	25.8589924298903	21.0449728803934	22.9134532204448	21.2484264109872	18.8206042109997	23.0899632011314	20.6324637431835	22.0013403542355	20.4030129869549	24.1716049590135	23.0728502620875	23.431156355002	21.2635961110358	18.6745657306616	20.3069725745049	21.8227772748976	24.0966490286984	24.8300901346048	23.1940031581167	22.2776152758766	17.5949414260961	20.017729578047	24.8130877393282	15.1042724946755	20.8219361529633	21.536059792425	23.7501455223721	20.4487519201447	19.1212696709112	20.3892057185942	20.4156963109059
ENSMUSG00000027015	17.7625542633025	13.2093207203152	22.1953646975161	15.840425520127	8.44701569589465	11.0259501448503	3.47783284997288	3.14152105647455	4.94727372356073	14.8366620259703	14.2147850406176	9.47271101640151	15.5120510945421	30.6575683447153	33.1458322866196	13.4993987965411	10.4763613318585	6.95255261441635	10.6569060928299	11.0039806630312	10.7096471565591	18.0247476694571	5.89307724207354	16.6637251892854	11.2486529602817	8.45260963420056	10.3747587392565	14.8612430871064	14.8877323377971	11.4371776186938	6.93781930231605	18.9730356716212	10.7831146209285	10.7896835198104	41.9979816637456	11.5956586494246	24.1016962718272	18.5512311815496	12.4966237970772	14.1587405998757	22.3614753140358	8.12341521966815	19.850876854737	7.71812909314734
ENSMUSG00000027016	11.3837364339397	10.3272871086101	18.5976123151257	12.5005767658834	19.228075202497	7.0453355558149	19.8733305712736	27.9514822204274	17.1373561784144	14.8366620259703	14.6733264935407	15.7336444778858	6.89821627015352	5.77606360117825	5.42312762687061	13.2773692110717	18.7983096478912	24.0903733900796	13.3211326160373	13.3088685046121	14.240726472671	5.29894202319688	11.1202700500145	10.3020751170226	11.1637574662419	13.2072025534384	11.0664093218736	14.1996124017215	11.4202098692469	12.4848580112459	15.9042407398122	11.0427331212357	14.7518998633536	8.03937203436855	2.15877475841683	10.0549767309696	8.30531425583233	10.7108725066684	13.0358182248699	12.6254207653269	4.27754504452006	10.1646836594822	8.10857851185019	7.22018528068622
ENSMUSG00000027018	26.8401027127803	27.4593758004129	18.6529623517779	17.3195013970063	22.3771819312297	21.734860189689	15.4515145191652	18.003332208258	22.3616772304945	23.9369535311597	21.2967030357639	21.2221251097064	23.0536243225338	22.3044917522422	20.3164930499183	23.5351360597592	27.9228824208002	22.2747386309008	27.3188941903496	24.9448345435606	20.6432329249617	29.2484910099292	24.0717222938936	25.8738752939047	23.8556338252013	21.6598121876389	31.0810480563558	27.0250687645667	23.2173243546406	18.0724867715238	26.6558320562669	26.2637976937498	29.5786824671303	26.5158235519524	21.7839998349335	23.1507730378372	21.2925458617662	23.8638239448571	24.1685972928245	21.0423679422116	30.1514760455195	31.7021486264998	19.4134846528529	25.5374040962202
ENSMUSG00000027030	89.0090426343392	73.011518163197	76.2723505066764	78.1047487242407	74.393015427002	78.520264769557	65.9794574966284	104.153505795426	63.2459472820003	66.5702257967164	65.826173019634	73.4236742301336	78.7040011755339	76.3329020524941	112.914373723649	67.4081821485178	68.0541052646129	70.8097556079729	83.9442801359814	67.2878547300218	73.9586502913103	90.4575299707939	72.3483437685074	72.8266508272473	84.7681507988024	80.1236954908594	67.0036501910313	66.0103845341677	70.8957582972061	65.2181044363684	54.4071092655312	70.5200022491269	70.0528036658239	83.602417076701	136.944820583933	69.8172174626194	74.6256913281405	69.3207668631576	59.0259311836567	73.566728232073	93.7234463006632	68.1533707660364	55.1787085453706	78.3550156322746
ENSMUSG00000027035	69.4800465105978	57.2403897880328	60.912715335702	54.9643680698383	61.611346939793	72.7078629360097	57.1855087188398	49.2171632181013	71.9927272252557	74.891504021306	55.4835158037008	63.6257199170316	51.7902351059712	61.5817242402543	34.5623208458769	47.4255194562694	55.1698705621257	64.388608288926	43.9385929779772	57.3247911567368	46.0592433870857	74.1851883247563	57.6322977741768	58.0619256595329	47.1594469391434	66.5643008693294	48.4587689446103	69.216748624879	67.767449983188	48.5861782046037	48.808167372434	65.830038375243	81.547304320772	85.7180412962716	23.9035241431973	60.4514931688534	53.4145701159413	69.9634192135577	57.7889557316617	53.7966895142742	57.5903625506116	31.0772705326792	47.8439777753152	50.470162134452
ENSMUSG00000027067	101.864813951978	109.116994798725	107.738846343429	109.881024014616	107.477160235923	113.077635670829	105.87516861846	91.2652142816838	99.8557728363497	101.059268310547	107.400598084666	112.859423955067	107.118933480052	113.033121549211	134.32358651928	100.401778549274	121.998917445191	102.074100485539	110.713413297733	109.221943202654	116.02117752939	103.517127240563	121.42402656408	105.489451198268	99.5824145087583	99.9785233295284	102.666883357225	113.596899213772	114.918217463148	104.8116926049	115.9954700896	101.559035887195	95.2134044479904	108.743084885932	149.661966433516	108.172088379947	104.019989821822	101.838975793403	110.725161613189	114.835868459821	113.198448129372	116.935520623633	107.564836109482	107.698133152305
ENSMUSG00000027070	7.9980562014318	8.32587487825931	16.9371112155609	11.021500889004	6.6686966020221	3.91016123347727	6.45883243566392	3.06096923451367	9.61750011860205	9.02947211604399	10.8011986688564	14.7172591756968	6.61227984444767	4.7097133978838	3.48051474560352	7.28257040339717	6.50548243994438	9.21102511973631	7.73894371026932	3.2714537106309	9.50675200491659	3.62998390565455	7.95731898788461	10.7768251224153	10.5270412609429	7.96834554057448	4.71186959407897	6.31093884520955	11.4579003308616	8.11952304227879	7.87097628449891	15.3489726781655	16.5865270037199	7.33416396117832	0.0392504501530333	12.9336192628197	13.5164918281193	13.4528558683755	6.69235436848552	4.17584976217532	9.84183128129413	4.54078081509655	15.3423726199323	6.54440439234613
ENSMUSG00000027074	2.99313759685485	3.04214659013321	3.54240234573824	3.76925787978926	2.29699549625205	2.04314731118632	2.13638303641191	1.85269190510038	1.54354940175095	3.22228220611766	2.13986011364135	3.74029791205553	2.89510631027168	4.7097133978838	3.72334135576191	4.35177987520075	2.36562997816159	2.8784453499176	4.52495615846348	2.7509951657578	2.17297188683808	3.58825995271599	2.96318573189009	2.84850003235648	4.92393865431201	1.49681628938968	3.06919946036337	2.44294406911338	7.19887816840317	4.84552181555347	2.75889890384498	4.39151162736401	1.83462714036631	2.04510341225165	4.4745513174458	2.59483270476634	4.19336945269966	1.75658309109361	4.50385933803291	4.3063450672433	5.84250054861277	2.66614653363467	4.00382092493847	2.31188198642662
ENSMUSG00000027076	15.947044573407	18.9733879437255	15.4980102626048	14.9338951439752	22.9699549625205	20.2905664007469	23.748630032672	26.098790315327	25.7654015523043	23.2995790288508	16.3036961039341	22.6044091206834	18.6216097240932	12.9739274734158	20.4379063549974	22.3805822153181	25.3460354803028	21.1233604909338	29.8562527838805	25.7255223608702	15.6376369713526	16.9399248930546	30.7638608569263	20.1768752291917	18.7194564357896	18.137891506722	46.2973608739319	23.971388678175	21.4081821971361	22.3941683908012	34.1616599564334	19.4420320590096	18.6832437355671	17.4186394077985	18.5654629223848	20.7992058991427	13.0686562555009	20.5220317227766	23.3756643107764	24.435245873979	18.6055821042133	44.866247136321	21.2639901223623	17.3568986057876
ENSMUSG00000027078	1.17762790695928	1.5210732950666	2.075626374456	3.29213662918302	1.55602920713849	1.40906711116298	1.88796640427099	3.10124514549411	2.2163786281552	2.08917197979057	2.90409586851327	1.13835153845168	2.53768577813938	4.5319883640014	3.92569686422723	1.59861301537987	1.30954516648231	1.99276985763526	4.56724546835566	2.08183417949239	1.51331970690509	2.33654136455925	4.22836615674203	3.46567503936705	2.24973059205635	1.76096034045845	2.3343207163327	1.7813133837285	0.904571078752231	3.57957467455302	1.42002149462609	2.00389365520494	1.34788932761607	0.493645651233156	10.7938737920842	2.3515671386945	2.84986273484443	1.75658309109361	1.83960451835147	1.89218192348569	3.19946458614509	5.20731744850522	2.52341654933097	3.0943651202941
ENSMUSG00000027079	8.68500581382472	10.167174130182	8.35785553447615	7.77707638488164	8.74340221154008	9.33506961145474	6.70724906780485	7.93435446314727	7.91563795769716	6.72784196881709	8.81418570618938	8.49698112630007	8.8640291968812	4.17653829623658	8.74175796570188	11.1458851905652	8.44867849343426	8.72390359898103	9.30364817628005	9.03367331458304	7.41138625689416	8.13617082301883	7.12496344521886	9.49500010785493	11.8853691655807	8.89284971931517	8.29980699140516	8.09225222893806	8.7441870946049	7.5083761466234	9.57500207805023	8.48457100820814	9.54754940394713	9.8023922173441	8.28184498229003	10.5820521241252	8.18317728148186	8.48301102528134	7.35841807340588	9.65665257503042	9.98093843721348	6.70702487367473	11.8095894508689	11.5238425169573
ENSMUSG00000027080	21.5407771314636	19.0118150585483	17.6594291938716	18.362011329581	20.4291815571501	21.4467059654561	19.4410856313484	18.1644358521798	22.2338396774777	19.0029666893967	17.2788609271507	17.4854861847387	24.1973700253572	24.3483296418898	19.8644308440067	21.8592567486359	21.2108297916914	17.3592396487338	19.9821218171549	20.1075441250686	19.5179439121349	25.5066869103993	20.5758290146975	20.6174432341962	22.6229512517425	19.1878641097204	27.2112630466131	22.1234032792269	19.7460328399289	21.4180794917401	19.0153049743245	22.9710166939311	24.6472795965661	19.1414627306022	24.2905335817062	21.7994328183081	17.9541352295199	18.8729857916499	17.8251334364401	22.3352501771726	23.4405990760801	19.4128794480275	17.4499301219335	21.4467956768522
ENSMUSG00000027082	21.5407771314636	21.1349131525044	29.750644700536	25.1442899069486	23.1181482203433	23.2496073341892	27.1767795562167	15.5867775494314	26.5173871582855	25.2117025357777	21.9080916396615	29.5564845876562	22.1958150454162	25.3258173282431	27.2775225411253	30.5068650434991	26.9935277865225	23.2489816724114	30.9980641509694	32.8260639373532	33.719867315398	18.1081955753342	33.5272812585766	25.3516502879727	31.1566463126294	33.8104385368022	29.8274313753623	27.9920674585908	21.2197298890627	28.9421708442518	28.1975696790038	24.8994445668018	29.1293860245916	18.5822327285624	42.9399924674184	25.6239729595676	25.4452029896824	27.548364087151	23.565968226468	26.6862898864016	23.8568772401688	35.5347342685996	24.7294821834435	32.2240781492696
ENSMUSG00000027086	7.16390310066898	8.8062138135435	7.08480469147647	8.30190976054849	7.37261457667998	9.05325618922214	8.04869888136581	8.82042450471701	8.19268528621656	7.36521647112607	8.50849140424062	9.47271101640151	8.9712553565209	7.55331394000233	7.72998042337527	9.76930176065474	8.70213884823728	11.1152274281433	9.09220162681914	8.88497087319073	9.27393358846965	6.88445223486208	7.42461144057853	7.31115008304829	7.17366924636835	7.70420148950571	6.70036501910313	7.17614820302054	8.14113970877008	7.15914934910603	7.18125155853767	7.03494581082584	6.3275915657532	8.39197607096366	6.43707382509746	8.51429481251456	4.88547897401902	8.09741961504128	7.19983147699627	9.55878109622944	8.24209898822158	5.54058576520956	6.32536415032297	7.71812909314734
ENSMUSG00000027087	60.9913120145996	29.8610704768339	53.0530101310953	60.8806715773556	32.4913717776299	59.3217253799614	28.1704460847803	57.4334490581117	24.7759468075921	29.9566016085224	37.1418576867749	25.6535650272504	68.1600954776309	99.9703315588543	119.996816519935	45.0720058502935	25.895199582376	29.8029803153007	36.2842278874922	38.9600396447861	37.6777803949959	96.6743989586391	25.203725831919	42.4426504821115	38.2454200649579	43.0995043327205	27.0176008834803	24.6330193635599	43.5701736265658	47.6694578611206	27.9135653800786	38.0313434136767	27.1075520331675	66.6069025128166	160.495090675753	59.7216964706379	39.0024071425852	43.7432033172336	27.6892197331178	37.8436384697138	75.6395160311475	32.2020511015563	36.5727171883035	35.3895780999152
ENSMUSG00000027088	26.7910348833237	25.137737613206	24.4647162002547	26.8142142840704	25.452192031051	32.6903569789811	35.4738950697234	35.3622498408289	35.1850107219639	31.3021700022858	25.984015665645	27.4424031591031	30.5594554973122	29.5023556244797	25.0920830496998	26.8211739247067	30.8799198935022	34.4970604243971	29.3064917552822	24.7961321021683	25.3772073927161	28.6643556687894	33.49398703687	28.6274253251826	25.6808869470583	29.7602297537478	29.8274313753623	36.0334250194223	27.6647988251724	36.5378536902546	37.9754319705721	29.4188642998172	31.2261027564389	27.9262396983328	24.6492826961049	29.8405761048129	25.4044906648989	36.1599055825124	23.565968226468	24.696236484115	27.4041097161123	31.2855632306194	34.0829461929637	31.1214882788199
ENSMUSG00000027091	126.87615866091	124.685580256178	105.220419675756	117.9353078461	139.855164171318	121.887475516598	144.732995051207	117.856578988302	163.670062923713	133.733918074472	126.441786662551	160.309575064821	134.053787361011	123.173223357372	124.637637751079	114.771089261685	147.325943398883	126.963796007404	118.556388710337	119.982423617905	130.387237916248	132.472716100863	144.528218775179	129.482841720812	124.61003062918	135.971231968244	170.489707207044	152.224425466584	124.230399814286	129.621637367527	155.171428803772	130.580958699141	161.059670170546	166.693558300339	112.210756915498	126.410924196183	128.949774779745	147.636952892316	138.199337921576	128.354855826601	123.835972342525	145.123771435882	129.207675169783	139.389055748089
ENSMUSG00000027099	26.1531531003874	36.1855331247424	33.4314221379046	31.4422904149509	37.6040391725135	33.571023923458	35.374528416867	33.1470747369046	40.4489099638325	37.3926374687939	30.3146849432525	37.6062561809931	24.0544018125042	26.6587550823611	36.5049337271439	39.1216129597129	39.7510323116082	39.2797080827217	35.0155485907267	40.3727128380131	41.6744965440017	33.3374383979079	53.1042836220751	36.65070041632	29.4162886848122	38.653079473063	45.8218510983827	34.1503222994807	32.3384160653923	25.1006760715608	45.1161114864061	37.6902551319397	39.2385559817121	39.4916520986525	23.3147673909018	33.5706481179146	33.6283802711643	35.9028446423523	41.010493831525	37.9415099485148	34.533351456979	49.4070279514176	41.7877780569209	34.2869882294656
ENSMUSG00000027104	147.007217052084	158.591905132997	154.149852076265	147.382754312266	151.972185897192	145.521405905357	169.370459793679	146.765419612734	149.328510071957	188.592033294315	154.528469635101	143.757537141613	110.943333173868	143.690689893927	106.358055249373	138.057996244889	159.215346208769	178.862165666418	134.522294767031	147.326943809435	162.89528537404	143.321778343947	158.28072999332	148.501801686851	134.856492282321	165.222103943514	142.134194727813	185.663749252617	146.653586142705	135.805570884566	169.509994415652	159.544043782487	166.651538811642	151.831298157855	67.9425292149007	120.781353554671	134.879932007708	141.126456147862	168.767855899106	166.316266309139	137.889968305057	114.977569262995	150.294689678153	152.72648076486
ENSMUSG00000027108	96.5654883706613	94.3866007833435	82.7483047949791	88.1720071120323	115.146161328248	85.2837869031393	107.465035064162	112.490619368377	113.114466415492	100.988448921402	94.3066921511939	112.818768542979	85.1733128071287	73.667026544258	74.0216449966145	81.0852046134344	128.588886670069	106.546761721565	99.8027713455496	93.6081868564613	110.666353951111	63.6707521842396	119.526255926802	92.8611010548212	89.0553732478154	98.8338991082305	115.721788104123	101.840230881164	80.3183737008752	113.280442444696	122.608713050287	90.6442108716105	104.311657409399	85.400697663336	38.0729366484423	85.7105677793133	90.8291965919703	90.399763956281	105.808977124491	86.8446255227398	80.0909450205667	102.896592782463	91.4149701937633	88.9541053546613
ENSMUSG00000027109	28.4593410848494	32.5829911101109	31.2727707084704	32.3011086660421	33.1582414378321	28.9915558121783	22.2084469133983	27.0251362678772	23.3115537854181	39.2693512811482	35.7662333280055	25.7755312635131	25.0909213556879	38.0331572508352	30.231912964719	31.8390425563157	29.1479408023482	35.1170332689947	30.3214351926945	35.5398834927629	28.2874375983028	36.5084588212383	28.266794228929	32.6153253704817	35.5712120027022	28.6596295409613	24.9858772970426	34.8119529848656	35.6928671490984	31.5177184759424	28.0352815081894	36.6669902867286	33.2853781180745	34.766758008278	35.2469042374239	32.9624842027349	36.0304074333903	29.390634158298	33.0811640110445	31.3514970425819	33.2813870537049	34.909856174779	35.7652238925176	25.4662692658687
ENSMUSG00000027111	45.0442674411926	41.8695438589386	54.8795613406166	53.4375800678984	31.7133571740606	44.3503873238548	36.169461639718	30.368036879254	34.789228824079	41.8896686795295	58.2347645212397	35.2888976920022	53.5058536602063	45.4087461569552	32.6197079646098	36.6792875195492	27.8383956358659	35.4270196912935	26.0502148935841	29.3687321749819	28.1322253206715	44.185666161933	17.1798184006212	30.76380034945	48.1357451206018	35.8795669368409	18.5016530850073	30.2823275233846	44.9270302446941	55.9199409524685	24.505513792976	36.3259020049916	30.8891304245348	51.1275853062912	24.5707817957989	45.4906608554349	40.0202152621725	47.0849955393141	31.8124712397677	33.1131836609996	36.4460748508701	14.4971717766385	30.9875552257843	34.7849320419267
ENSMUSG00000027130	97.8800155218046	67.967959342713	85.2014184194029	88.1457654432489	77.3239075835908	95.9729700084217	71.3556902494222	94.2730193137033	86.2796621751033	91.5818635581583	84.0063226470303	61.2327423615578	78.9341799982271	68.5369934412423	70.0166247730689	77.028280027737	61.3386731641067	88.935104557531	71.6084884404319	73.9831821537107	84.2468961141004	99.6309582638653	69.393481592044	90.241430525064	76.0578731103125	103.994833626029	59.4452061678688	88.1108852127467	85.3662572249287	83.0736340599345	54.7535945102199	90.6953741138711	103.42878989981	95.4097158461249	62.0624192774747	80.0055848123184	66.3150844700863	83.6026442635492	88.4982986068041	96.1176219008704	94.6293816535879	60.5727663172004	77.4887389413156	86.2947297219672
ENSMUSG00000027131	56.1826647278492	51.3962660754084	53.3568818323157	55.5812858468722	71.7559164040469	69.5726886136721	77.0503931246206	78.8924544284917	74.0844345555771	63.204888424525	58.9979812951051	77.5241790932849	51.0303590546579	50.9981984725569	63.6594241191223	58.3031929075875	76.2902994939373	71.6936597492707	69.4263600499953	67.1726103379428	65.9985886329895	52.780800467276	83.027465380909	64.0812809779075	51.743803617296	65.6789780581639	85.1002554035935	64.2779300318214	49.859957860823	53.0811636221492	91.3597200395454	58.8739692295689	59.6044148945867	57.9970171472372	67.26781397677	71.9948497215725	59.4399941838981	61.5202526340012	63.3261653318996	62.1405593203208	55.6331248668263	105.978074955791	62.1076739342935	76.0787010610238
ENSMUSG00000027132	11.8224028292821	9.12643977039963	11.6915882420357	12.4528646408227	10.3335158679778	12.8045451059158	11.3372382576473	9.28037540811367	11.1586748289657	12.4542977751176	12.4127171306296	12.6844885713188	11.6637042250736	18.542941410121	13.5578190671765	11.1405564805139	10.6875782941943	11.9008215897978	10.4031702334768	13.8665026598332	8.4978722003132	14.21994040099	11.1868584934277	12.7475123948006	12.2499953124819	13.1909136702891	11.4122346131821	9.9463449880589	13.6458316275935	10.1275771280037	12.8868979239453	12.3981326807882	12.6690364384847	15.755758771216	15.7394305113664	12.447088130676	12.937562569698	11.4961936788573	9.63540442465506	12.527549286526	13.2993396416696	10.7895617533028	14.3659786431112	12.7242427791404
ENSMUSG00000027133	49.2641007744634	44.0951142590887	53.2799452813692	52.5234157517368	62.456418992527	55.0899445783612	58.4772752059726	46.9109645553612	59.5651756316711	53.8450438581175	48.503495909204	67.5607572529865	48.2674983412752	50.7404971734274	65.4405573046341	60.5101669871536	69.786084355767	52.1220027208156	69.7773613221004	60.0757863224946	63.7922461064607	52.1549411731976	85.8528130349337	59.8137531794321	53.6896083406896	61.6494605591098	114.536039636549	59.9386506290588	50.995194564657	46.5327246352016	82.1178144320918	54.9083915940239	49.2114393512626	56.6624108687247	79.5606624601985	51.1263131360993	55.7758849533838	51.2810869525265	57.4527521472733	62.7029940851638	56.9236915058681	92.7735676625691	53.4291397378344	67.0090101911963
ENSMUSG00000027134	35.8195155033449	50.5156446940541	46.7431059527491	45.4219430577136	60.4998975061227	40.686812834831	58.0798085945471	66.9788399604767	50.3038792211655	43.7309727973111	41.3706288637328	52.9740019500908	35.2059224150322	41.854245479307	34.0766676255601	41.1198792289377	57.3665269704186	56.7275152806837	45.8416119231253	57.1017374946484	40.8984351558452	33.3791623508465	47.9769734792541	38.4547504368125	43.6787316835091	46.1371609200114	52.1331626647637	41.4282598387143	35.9190099187865	57.4041548419173	44.3858147177413	37.7755272023739	37.5162529519805	33.4621230728761	19.4289728257515	36.8141889988725	36.4782430060087	38.0878626337127	42.9452503077223	43.8464225028408	35.0202265026968	50.3651743619425	43.4364102024838	47.9448756569706
ENSMUSG00000027160	11.2365329455698	22.655986447571	15.3873101893005	14.6476223936114	16.9681280207007	14.3372578560833	12.8182982184715	10.7133923207978	18.6413273903768	16.8550146166154	16.8641356575069	24.0680039558356	23.1251084289602	13.6848276089454	22.1781637277992	20.7819691999383	18.3336323307523	13.1522810603927	22.8785166516705	19.8146003155258	16.5689106371403	13.4351128462157	28.2335000072224	15.7142251784999	17.3611285311518	15.5404750045458	30.7784509264608	17.0497138156871	17.3753028043658	14.9730989435571	17.2431181490311	18.5466753194499	15.7253754888541	19.9573884712833	21.234493532791	23.1507730378372	17.465587332118	18.893979101763	17.476242924339	17.8778567943131	21.9093770572979	31.5771730077357	19.9854590707013	13.1955110302197
ENSMUSG00000027162	105.103290696116	100.230724495968	94.81461278515	93.7066136190646	91.2870468187914	98.9165112036412	89.4796708971595	78.8602336997074	101.67636956662	98.155673355584	99.8601386365965	94.5238331035773	105.117378500111	128.40633698004	77.461688640525	94.2293560732244	99.3142156903197	99.5942091071489	87.9617645757387	91.7865819494055	94.2526555916016	102.807820040607	100.814903327676	98.0833511141414	82.9853454239653	94.783690325176	82.0902785243667	104.283174950277	91.39936941559	84.6874983979616	92.6665455350285	100.791587253287	101.653320124378	108.390480849337	69.6695490216341	95.2384691171272	85.1294711222814	88.3432764350006	95.9766081470957	92.260180683061	91.0108567602358	79.1095666776913	104.70496402024	87.3180042565748
ENSMUSG00000027163	31.1580717049644	32.3428216424689	25.5163668966457	27.0527749093735	34.084449299224	32.655130301202	30.2074624683359	24.2863743212071	32.6915847652893	27.7966102395864	33.5754241640393	30.776146950283	27.1997024952685	32.257093649657	48.1201399130534	36.9901289392064	33.8369573662042	24.5332111362208	36.3265171973844	29.8148394991588	32.8273967190181	37.1343181153167	30.5640955266865	30.0991503419001	33.3639291576658	29.3199896686332	44.6114625788028	27.6866994499516	27.7778702100164	34.5297996045297	37.1639911165	26.2211616585327	31.4881923479198	29.8303014959464	61.8587094411805	32.1921432435074	31.3892024080722	30.7187823491249	30.9878209384377	30.0465439919021	31.333886870834	55.7807845083879	31.0212007797754	30.8725163725894
ENSMUSG00000027164	11.6290755812229	9.20649625961366	13.5330839614531	15.5541527697633	11.2256392800705	11.2373102115248	8.34679883993492	14.0562929321746	8.03437252706262	9.66684661835297	13.0429568831473	6.54552134609718	10.8298421236089	23.1931169216542	14.7314810162754	8.88118341877704	10.2651443695226	9.29959266896455	7.90810094983804	8.51321476970994	7.95462922860368	18.0247476694571	9.02273408249678	11.6313751321223	14.0926520106171	9.4211378214527	6.22485524355387	9.82267094456003	14.0962326438889	11.0006441217971	4.50349674009989	11.2559132973213	13.3291277953144	12.0943184552123	9.81261253825833	12.2849110866282	11.1551769906768	11.2678378770151	11.7036908150292	9.91764318516638	18.9533499940117	3.16604900869118	8.94971736162718	14.0846964096145
ENSMUSG00000027165	11.9234825579627	11.0477955115364	9.60323135914975	11.5463342646709	14.3006493798918	11.4486702781992	11.5762150577669	14.0160170211942	15.6729631562404	14.872071720543	14.4185812419167	14.879880824047	25.5555680474599	17.417053320476	19.1833022025125	13.8546461332922	13.4333988045605	9.91956551356218	17.9306673942852	19.7402490948296	13.3094528068832	14.0609721402941	12.1190967012134	14.4798751644788	15.3660844212151	17.8737474556533	15.9079634001932	12.6727723585256	20.6166825032279	12.3102446124872	15.0927998857402	15.7753330303367	14.4149275314496	16.7134313346083	21.2737439829441	17.8800191062806	13.7607657768202	17.5658309109361	14.5582495504022	17.3558755740412	14.7453585274513	11.2478056887713	13.0208293945478	15.1517188648883
ENSMUSG00000027166	5.83907170533978	4.96350233126997	5.36895355525952	5.77316713233545	7.5208078345027	6.12944193355896	5.56453255995661	4.8733852286336	7.32196511086987	7.11734860911702	6.929070844172	6.54552134609718	6.39782752516829	9.2417017618852	7.64903821998914	7.01613490083386	8.95559920304031	5.35833672830814	6.17423924425858	5.98527326604062	5.89806654998907	7.42686362306334	7.25814033204538	4.98487505662384	4.58435667815256	6.16336119160457	8.86177308978155	5.1403614787594	5.84202155027482	6.06781560686426	9.98072250508625	7.63185030386561	6.73944663808033	9.8023922173441	11.0293764930024	9.00082594465825	4.88547897401902	6.89780189429442	5.89942138643747	6.59001290593292	4.17321467758055	7.95678106131598	6.12349082637649	7.64699426279576
ENSMUSG00000027167	10.402379844807	10.007061151754	10.1290567073453	10.3058190130947	12.6334752293863	12.3997905782342	9.78761530635225	8.05518219608859	11.6755659876033	12.7474900461797	10.2407591152836	10.0012313735398	12.7599129971233	14.4845902614162	13.1126369485528	11.8119739469735	10.2229009770555	10.9380923296869	14.632101222695	8.81061965249457	17.8494119275985	13.0595972697687	12.7516869136394	10.7768251224153	12.4796376238597	10.5217380342392	17.0751237583596	11.2986163196494	12.8901378722193	9.12355008514122	15.823096654405	10.5737367338473	11.1200869528325	12.9405681430406	15.8571818618255	13.5012389169874	8.54958820453328	11.6105857972285	14.0507724418914	13.0821543330649	13.7716084360158	13.3723912077614	10.8002228311366	9.88774141887079
ENSMUSG00000027168	4.07262984490086	4.80338935284191	2.18632644776032	3.53069725448614	1.7042224649612	3.38176106679115	0.49683326428184	1.57076052823728	1.9393312996358	2.76195617667228	1.47752245941903	2.52063554942873	4.14607817273476	6.39810121976668	5.22077211840529	6.35004614442559	1.39403195141665	1.59421588610821	5.20158511673839	4.1264927486367	2.13416881743025	4.21411924679437	2.63024351482378	3.32325003774922	6.45205754702952	3.16972861282521	4.40927246418399	1.73041871562197	5.12590277959597	2.4009342329319	0.568008597850437	3.53879092302148	1.98439262121254	4.44281086109841	13.1489008012662	4.58150149435307	4.64120502531807	3.89875759242728	1.5858659640961	3.52337323683543	4.93830403513698	1.70800012310971	0.706556633812672	3.98355049968895
ENSMUSG00000027170	101.325067827955	68.8485807240674	81.336878860349	74.0492180940877	87.6563120021349	78.485038091778	68.4636238180376	64.9650444114545	86.359610118476	77.4764117251147	77.3916074433623	106.029314724357	87.7467406384813	87.7961667379094	110.040925503442	82.017728872406	88.3309336488552	74.0424711548035	86.6085066591888	84.8719184246629	96.4644305478475	94.9637168881582	101.347610874982	94.0479760683031	85.9566877153604	90.0731214144497	114.424943261716	82.2457836601503	89.9294414126176	78.9689095886147	98.42777559894	86.2100632090294	81.210331988868	87.8689259195018	127.32846029644	87.1296169147323	86.5951148144871	89.1144592554808	86.080804531136	86.8446255227398	88.6460351096068	108.312202928909	84.2821127476544	91.2659873410879
ENSMUSG00000027171	1.27576356587256	1.36096031663854	2.79517685093408	2.24246987784931	1.66717415050552	0.352266777790745	0.0	0.120827732941329	1.1081893140776	2.01835259064513	3.26073922078682	0.447209532963161	3.28826889561722	1.77725033882408	1.65931516941563	3.9077207042619	1.05608481167928	1.72706720995056	1.73386170557946	1.26397075183466	0.892470596379925	1.25171858815674	0.566001769012713	1.51920001725679	3.35337201457456	0.396216076603151	1.38330116523419	1.27236670266322	1.92221354234849	2.48824093231124	2.02860213518013	2.25970986650769	1.4976548084623	1.30463493540191	0.0	0.89197374226343	4.27479410226664	2.52776591157373	2.09334307260685	1.37020070321378	1.77361623797173	1.33307326681734	2.38883433336665	0.604646057988502
ENSMUSG00000027173	4.71051162783714	0.88062138135435	2.767501832608	3.43527300436489	0.852111232480601	3.02949428900041	1.14271650784823	2.61793421372879	0.514516467250315	1.09770053175437	1.37562435876944	0.406554120875601	3.07381657633784	8.08648904164955	15.4599608467505	1.15455384444102	0.506920709606055	0.70854039382587	1.86072963525601	1.41267319322698	1.55212277631291	7.63548338775613	0.965532429492275	1.37677501563896	1.14608916953814	1.45279228087822	0.518737936962823	0.152684004319586	1.01764246359626	2.35728088324223	0.77086881136845	0.554268457822642	1.08579973613516	1.97458260493263	33.8731384820677	1.58122617946699	3.58268458094728	4.58425343285406	1.33212740984072	1.2397053981458	7.02491137392726	0.291609777116292	0.90842995775915	2.56085389265718
ENSMUSG00000027175	38.2238391467201	21.4551391093605	45.5254051464016	41.8435336781668	16.7458381339666	44.3503873238548	30.7539790590459	51.4726142330061	28.0609365600364	38.5611573896937	28.8371624838335	13.5382522251575	28.3077061448787	43.8092208520135	37.0310580491538	32.7271608981934	14.2360232614367	32.7257094398324	13.7440257149592	19.5915466534373	31.0036524568504	52.5721807025832	13.9835731167847	31.1910753543034	33.9157498689249	26.0181890302736	9.63987999522579	28.5010141396561	45.3416253224556	32.1288653715978	15.4985203127762	26.6048859754868	36.6551014371147	54.5125840576043	33.5198844306904	39.5711987476867	38.8395578434512	40.8298459954198	25.0566822327183	28.6110956361543	44.8620577839909	12.6641960347647	28.4304931224623	29.8054939173155
ENSMUSG00000027176	38.910788759113	22.2557040015008	24.7691414018416	25.9553960329792	30.2314245958335	19.4803528118282	28.8660126547749	25.0113407188551	34.868385203656	22.6622045265418	27.6653343263632	30.4509036535825	23.089366375747	22.8376668538894	21.6115683040963	22.2917703811304	24.4589242384922	26.8359674161548	27.4457621200262	25.7255223608702	37.5613711867725	23.323689692654	31.0968030739926	28.8173253273397	22.794440149703	23.7729645961891	32.7237181900714	27.8902781223777	25.7048948212092	22.0012882435941	27.9135653800786	21.7870139959515	26.733138331052	26.5510839556119	13.1096503511131	24.0832910411126	24.2645455709611	26.3487463664042	30.86095166131	22.0210827302214	21.8398234793382	36.7011733770648	27.3201898407566	35.6741174213216
ENSMUSG00000027177	131.550850773243	114.000440640781	114.214800631732	127.582222412107	103.624135532532	126.780813326889	108.160601634157	93.3998375636473	103.615700866256	132.644715869415	121.207790722685	87.7750346970423	96.6822539417889	115.076959438859	83.6132960978707	108.35043770908	84.7824886816128	111.462260703732	86.0587456305905	106.508123647244	96.4644305478475	141.944887896975	97.4188927135999	118.260701093339	115.627662882292	125.952688351291	82.0902785243667	126.269671572298	124.981570714267	101.974224875071	101.511250844414	137.884937892186	131.007354370239	150.526663222453	66.5295130093915	103.50949836357	112.488153376788	112.507004810044	113.294264475025	115.325225853826	118.414966476348	93.6483969939179	111.703239250384	105.137279259648
ENSMUSG00000027180	152.699085269054	150.746369190022	150.219169223412	148.098436188175	145.080458442147	147.668824182769	160.427461036606	131.460573440166	148.217154502696	163.80524709341	145.306691526313	170.792979625719	147.721905930282	156.575754850401	132.219089231241	154.354967818345	145.739704011741	160.351547877717	147.505112903931	149.817709702756	140.234292839872	158.092057684197	164.573337895873	160.132702068968	138.719237261135	165.09003191798	146.757878872609	156.805454542853	151.136866551771	136.373064430532	163.74876435174	173.486027298487	153.322036602625	158.635498252031	102.522175799723	152.324788621987	151.246286570672	151.280363284184	162.138936169185	170.067027615055	152.913541144347	158.344108974147	160.085545889557	175.916435459478
ENSMUSG00000027184	244.946604647531	235.526191267682	255.468094168044	240.182837555179	228.0323754747	255.463867253848	242.802416254535	231.264280849704	265.094715203278	275.664472248637	250.006989943765	228.361449695825	232.680766418132	240.728558393721	220.405619820428	233.397500245461	212.568750894806	257.421581831861	183.239579762825	245.582081959406	253.345240163675	278.716005629568	209.121006539344	252.187202864627	230.661057306305	243.320695042846	176.457354890187	246.788245648558	248.907808503322	256.332469377748	213.895809133393	259.482910331431	281.896076322816	306.236605782854	207.791883110158	228.58854358551	252.050002734598	252.176782297	239.687781813484	234.761053817294	241.942120932732	170.091817137975	234.509511317825	247.655911869055
ENSMUSG00000027185	26.0550174414742	17.1320886918028	21.6972143676467	22.2815624033112	22.7476650757865	25.8211548120616	21.9600302812573	22.9975451698329	26.2007616399776	24.3618698660324	28.8881115341583	20.0024627470796	23.5182710143058	19.7274787609472	21.6925105074824	19.8494449409667	21.5863735507245	23.0718465739549	26.007925583692	25.5024686987818	15.3660154854978	23.9078250337938	25.0705489450925	20.9839502383594	25.3413049708989	24.2572286898151	22.5218720964692	24.2258620187076	22.6142769688058	30.8629182305973	23.6129288534967	25.3684409541902	25.2729248928012	25.6343134604646	16.7599422153452	21.3668255533104	23.7759976735592	26.0488419362175	27.0231560281975	21.7600921200854	24.5524130197656	28.1195142219282	29.6080875121501	23.9013029981337
ENSMUSG00000027187	69.7744534873376	72.4511227386988	71.622947427895	78.581869974847	66.5758210768539	70.8760756914979	62.8494079316528	87.4792786495221	58.7736118359014	65.0830186246621	73.1118872160796	57.6087189280727	83.6006624657465	85.6634663313205	126.067481773895	77.2218898262664	70.2085182804387	63.5472165712577	79.7153491467632	65.9867083678391	58.1269979729186	86.7440981592623	61.2280737184929	66.2751007528274	69.7416483537468	67.7969731076503	70.7645002340117	54.9153468869444	71.6872579911143	86.3899790358588	62.4403737208445	72.0975355521606	59.2696890448953	59.0259157260217	141.262370100767	78.7369548852537	78.6154991569227	66.1931920912105	62.0707938347212	68.5752828132228	90.5239817145181	87.2746404369475	64.4985270008996	60.4646057988502
ENSMUSG00000027188	26.9382383716936	28.7402796278374	28.1731686559494	23.9991989054936	14.2636010654361	29.3438225899691	29.5615792247695	36.4899753482813	20.778549638955	20.0418871281604	44.0709285309469	27.076504450315	22.9821402161073	17.2393282865935	19.54754211775	26.28830291958	20.9949660561841	25.3303190792749	13.4480005457139	11.859019701037	24.096706102258	28.6643556687894	21.7744209961361	19.5597002221811	15.2811889271752	18.5341075833252	15.6918225931254	18.3220805183503	20.8805157345307	18.9019004156275	23.9375051951256	18.0350428968444	16.0623478207581	24.8233241762959	37.3271780955347	26.7592122679029	37.0482155529776	27.2484596569643	18.269175906387	20.9118726371436	21.9441538462777	17.2882939290373	28.7669486623731	17.2146289450844
ENSMUSG00000027189	295.192062011127	312.700646870008	362.293664906713	338.660663680306	326.247457096703	301.681268499994	371.979064967814	315.52148662079	328.776022572952	359.868725942569	369.482512955407	298.126136838078	260.809762296944	273.785414695849	234.69191871808	272.208271785516	302.589420242348	367.068207776415	248.999456645168	297.442058394975	342.049056829958	308.047944545374	292.45644347104	341.582628880081	315.004730634909	335.066728780731	226.947847421235	373.56686390192	307.780309545447	326.30878893029	288.710655878836	330.045548615775	378.981549281384	325.100921740693	160.495090675753	289.040036754363	312.019257140681	317.384574117597	334.490849147148	322.160284386572	295.567929539642	200.335916878893	347.928673821754	360.013376409389
ENSMUSG00000027193	74.7793720919145	94.0663748264874	84.2981058212396	88.9354011130023	83.2846108963648	99.1630979480947	82.0271719329319	88.5667282459941	88.6155669364197	104.281550516665	89.7722266722872	81.3514795872078	87.5322883192019	100.592369177443	82.4801052504649	89.2558933587093	81.4452606767062	83.6077664714527	74.9366571289466	82.083747648557	78.615018620249	101.305757734819	74.5790566228516	95.9944510904133	91.6871335630511	95.356002435825	78.9346227411762	99.3972868120505	94.6407491144521	94.9460355750343	74.5714144892217	100.621043112418	98.2835968053381	117.840269030086	90.3152858021296	89.8460824025346	91.2363198398052	90.1855465061476	78.5003652227567	85.2134342093901	93.4104551998446	63.6542484905278	80.6483929166178	81.058139185635
ENSMUSG00000027194	35.0834980614953	35.9453636571003	38.0251984298506	46.0374294709956	36.7508164905992	46.8867081239481	42.5786107489537	50.2643369035928	40.0923104738382	52.7576121377892	43.306692776075	27.4017477470155	37.9562734097903	28.79145548895	25.6182073717097	41.87300358285	37.5966192957824	40.519653771917	28.1646803881932	38.9972152551342	33.1378212742807	46.6891033382465	28.9659728847683	42.252275729949	38.6244784458459	50.8869111983129	18.7177938920752	49.2146351123322	45.8316013234464	49.1100184008798	29.6175911736299	46.3027342457992	46.4231805116079	51.7259543563931	27.3575637566642	45.9771919875786	36.4782430060087	39.3731673345129	37.7423412527158	41.1366874931043	43.123218334999	28.911026474101	30.6823900510852	39.3375611844284
ENSMUSG00000027195	107.654817827861	80.8570541061721	83.6339053814137	98.2392654998238	98.5114681376486	117.269610326539	77.9531391658208	111.84620479269	100.766071201485	97.3766600749841	97.7202785229551	101.231976098025	128.993070046549	118.009422497919	135.294892959914	112.12494066206	97.5399932066985	86.5304955959844	118.02946390908	96.0246015290864	83.6206145738582	123.794968368702	103.378558399087	100.314676139487	101.280324389556	111.865005627623	137.422325133734	90.3380358890884	99.5781995859747	94.1166219309305	108.286781975915	111.57850416322	92.5550671629698	121.366309396037	126.739703544145	126.660271401407	104.834236317491	100.939262502843	85.0024156755507	107.78912198615	113.059340973453	94.4399092460907	90.6074768979774	99.6598973225754
ENSMUSG00000027198	49.1168972860935	46.5928767225665	49.0954825104659	50.9565495647459	48.3850986791159	51.9945764019139	48.8883932053331	36.1677680604378	48.4437043011066	49.3611142343738	46.2617376949131	39.9642700820716	44.6775665165383	50.7404971734274	39.9045062693613	48.8465088032737	47.3970863481662	47.0293686401921	50.4511467013732	56.2838740669906	60.2999698597567	50.319087243901	47.444265931948	51.8427005888879	57.4318017179667	50.8477298307377	37.5220441069775	47.4338306752847	48.1684099435563	49.0227117015004	53.4739522833483	44.9810171540683	45.4163820666191	48.3420134171898	38.936446551809	53.5589687968178	39.0024071425852	49.8698223910479	48.5592158206224	52.9484700313324	49.5221475072892	39.8255638461679	50.5356220946016	49.2964374336508
ENSMUSG00000027199	162.267312013098	101.351515344964	134.472914046423	185.552454360765	110.5892186502	196.564862007236	102.943852359197	186.437191928471	115.607892372167	132.007341367106	109.234763896359	101.597874806813	272.60463985731	262.144424976551	357.157472441292	191.034255337894	102.651443695226	94.8115614488243	168.396031990669	155.282524423923	110.123110979401	233.445516691232	100.58184377573	147.077551670673	131.078642797547	147.04018842828	118.142565143283	106.420751010751	181.328810828208	134.539623743566	98.1031992573112	153.276546605569	121.759335927985	183.318838625799	611.679015184871	181.678833594656	157.963820159948	156.164521147225	108.663535859864	142.5334969605	258.148104597337	134.557082869375	82.4316072781451	157.101272831483
ENSMUSG00000027200	109.666598835583	76.6140601778284	112.914074770406	122.858722031106	71.7996334151046	91.5893622255937	92.5600371357069	151.759632574309	68.4702683340804	81.0527908769595	80.4994995131747	67.5286394774374	100.113491050259	133.027187860982	134.606884231132	76.9110484066092	58.5070985670322	78.3379972923728	69.1007323638255	75.6895426686875	93.3601849952217	132.51527453286	52.9045182918354	69.5983507905766	92.8756704796092	79.3312633376531	55.2888184479542	65.654121857422	93.7738684973146	55.4397541058821	55.5836985039356	63.5276924735182	77.8031672996162	100.95053567718	153.97951595035	72.8580370385175	96.3660727625252	110.064925878524	63.339486605998	65.9653767118632	113.998314275909	60.9464434173051	58.4423272825053	98.1304984700162
ENSMUSG00000027201	113.248550385918	122.566484986683	109.247134842201	110.268446470108	126.46293946188	118.916457512711	122.02224970762	111.103516994211	137.425765274968	113.463638416317	109.132865795709	123.348520273657	122.883680890812	97.215593533677	118.361784011536	110.751021587175	132.052844852377	121.146679374093	126.277148017352	108.95018949101	107.174077704407	117.505916942273	139.103258290301	126.296794434622	107.76336879191	113.876902816597	141.197872751596	112.092452824543	103.250004356477	107.141471877838	145.775349434044	107.400172711941	141.975429360013	143.192499261275	111.817859909466	106.631406461492	114.930892863797	116.877040792765	119.58824931333	114.009180702216	109.653997796547	121.634187303769	123.10908205336	110.792498272599
ENSMUSG00000027203	35.4274635459864	34.8245728081038	33.569797229535	33.3507754173758	41.5311605048154	38.7493455569819	35.0267451318697	39.7926000486777	36.4515127951954	38.2120178012067	35.4605390260567	50.6566434610999	26.6635716970701	39.4549575218945	40.3755898930686	42.185621239191	41.1450642630248	36.1355600851194	40.0061100511031	39.7779030724438	42.5432972680429	35.4653599977744	48.5096810265602	34.9416003969061	39.6466201940858	38.734083648724	65.9787104839155	39.5960517868793	33.0168443744564	33.9754020634709	42.3166405398576	36.0274497584717	32.4991093436318	37.3760278790818	26.9650592551339	37.5764211058976	30.7785175363198	33.0323308105652	34.6597349917058	39.0507200415926	37.4546017312854	53.4062477518696	37.2119827141341	34.8916342874541
ENSMUSG00000027204	21.7370484492901	17.9326535839431	23.237329137493	21.1951573156808	15.2235228929828	14.5514360569801	11.9239983427642	8.9009763266779	17.1709976397346	13.4910936322069	15.335664147763	16.1401985987614	10.7226159639692	22.0379042014185	10.2796598300383	10.2133609315936	11.4479593586034	13.6398454188941	14.6743905325872	21.6362052225816	20.7596421331852	13.9741863181819	23.0848815625091	20.2594817301301	17.1488897960522	21.8359082216848	20.771996122448	25.0228725212559	15.3023274155586	19.8622741088003	12.0904687256736	16.2349494899774	22.6078481611426	12.4469224918074	16.8776935658043	12.9267267384477	13.6793411272533	18.8511356117363	24.6608500880799	21.5956680356998	15.4061175180682	20.3710258585524	19.7620525922005	27.7425838371195
ENSMUSG00000027206	135.476277129774	114.720949043708	129.020935436185	120.568540028196	138.486599435326	129.211454093645	129.325698692563	106.489508632291	132.111997513966	147.835474841112	123.551447037626	141.155590768009	127.67061407766	152.0437664864	143.591468806992	131.574732349182	131.461437357837	137.279701303762	125.937564858918	122.976919031443	163.904165178644	147.494173637803	145.762102631627	135.49365153909	123.05601861078	135.153706130186	131.845892311384	156.246631087043	112.996003920799	132.007729461565	150.359990259551	149.439303436028	144.411364905977	150.456142415134	141.380121451226	125.443943571048	137.648370092986	150.509180463704	143.330565835005	137.020070321378	138.411620139755	140.264302792937	150.160107462188	142.162958457649
ENSMUSG00000027207	23.6016259686423	22.4958734691429	21.4976774855157	20.5386384748466	24.0073077672795	18.5739703925726	21.314147037691	15.9895366592359	22.242942661129	20.1031458997712	26.0859137662946	23.8647268953978	25.5913101006732	19.638616244006	24.6064298293831	25.7554319144534	21.7283113494142	24.1789409393078	25.5004538649858	24.0526198952067	29.2187112640906	19.2347423046753	26.4023178133577	22.5506252561555	25.3570106372962	15.8926670726375	25.8763774221621	17.8640285053916	19.2221354234849	20.7789944522834	27.8324212946714	16.8412339107649	20.1060158036063	16.7945302630252	26.7295565542157	19.3801567637236	20.5190116908799	20.3258085384544	22.636016425122	20.9131775901943	19.8575465074874	22.4122942983665	21.0284712444248	14.2269660703177
ENSMUSG00000027210	0.883220930219463	1.92135574113676	2.18632644776032	2.81501537857679	1.03735280475899	1.76133388895372	3.47783284997288	27.2667917337599	9.06340546156325	3.00982403868133	1.52847150974382	1.66687189558996	3.10955862955107	0.177725033882408	2.46873720327692	3.06400827947808	1.85870926855554	1.06281059073881	5.83592476512112	1.82160490705584	0.582046041117342	3.17102042333041	1.26518042485195	3.32325003774922	3.52316300265428	3.69801671496274	1.38330116523419	2.54473340532643	2.93985600594475	2.0953607851042	0.973729024886464	2.94188642998171	1.4976548084623	2.71505108178236	5.37731167096556	3.16245235893398	3.0127120339784	4.198662022614	1.61758328337802	3.09926349536449	2.43437522858865	5.62390284438564	1.41311326762534	5.40624710672072
ENSMUSG00000027215	70.6086065881004	38.8273972688054	59.3905893277676	64.2682324566599	37.3447009713237	62.0341795689502	30.0584124890513	41.0814292000518	31.4250826920577	37.9237828873847	43.1538456251006	40.7367229117352	108.798809981074	91.7061174833223	227.649947023486	57.239227134018	40.7648737308203	27.8987780068936	58.3169583413191	48.5513471145903	61.30884966436	95.7147480410522	34.9589327919617	43.392150492897	53.1445792689537	29.0558456175644	45.8218510983827	34.2521116356938	60.5685718147848	59.8487424245388	41.0183351733423	48.6903522179582	41.1480658625016	49.6113879489322	295.987644604024	61.6678209992126	71.5315546445952	69.3636103531843	42.5329251570573	52.6874794211964	106.416974278304	53.5312233706337	46.4308645076899	47.5180666748611
ENSMUSG00000027217	21.1482344958105	31.0619178150443	11.2914074770406	24.9534414067061	14.4858909521702	16.6269919117232	14.2591146848888	18.4060913180624	12.9420680608349	18.058944232088	10.8521477191811	11.8713803295676	14.6899838706378	23.6374295063602	15.095720931513	28.9082520281193	10.0961707996539	9.9638492881763	25.077560766064	16.5803222152429	15.5600308325369	14.0192481873555	13.3509829043587	22.123350251302	21.2663212569855	17.9177714641647	20.8792019627536	16.3880831303022	18.5060166528061	4.71456176648446	9.85900637697544	25.7521652711443	13.1419209442566	15.4440568028659	4.27829906668063	13.1363405678796	19.4197789217256	16.3662131901893	18.681501057052	25.4139606619889	18.7794660491125	22.3706357587784	10.8675139391187	18.8507300431709
ENSMUSG00000027219	4.6614437983805	7.68542296454705	3.65310241904256	1.86077287736432	2.96386515645426	4.22720133348894	4.22308274639564	1.93324372706126	5.0264301031377	3.68260823556304	3.61738257306038	5.12258192303258	5.03962950306552	5.50947605035464	4.28993677946481	6.6164816469889	4.8579901337247	2.78987780068936	7.3160506113475	6.28267814882524	9.23513051906183	3.3796401880232	8.55661497860396	7.59600008628394	5.51820711259104	7.66017748099425	7.65138457020163	5.95467616846385	5.05052185636662	2.79381438013894	3.97606018495306	7.24812598691147	3.14507509777082	5.3595813562457	8.44120180991134	6.36544897887993	1.58778066655618	2.65629638165375	4.53557665731483	9.46090961742846	2.85169669634671	6.87365903202689	5.24870642260842	5.33511227636913
ENSMUSG00000027220	243.965248058398	227.280372878636	184.675397289932	228.302518415084	234.478782189988	231.298366297403	247.969482203067	291.87952687527	254.804385858272	264.475008763657	204.560437054048	199.902661234533	178.209877321168	209.360089913476	150.673911603278	237.61606236938	223.214085796533	217.787603552227	214.618247702824	221.455110843503	208.799316483495	255.350591983975	224.369760080981	267.853953042587	201.711693838712	279.332334005221	253.706079336234	252.03039646353	218.566986903508	180.550254316479	254.183847538071	254.665038351895	264.710487395711	285.503488431062	47.9640500870067	213.789888316139	199.775377712594	231.654750574223	242.288601994601	278.640100146402	224.658056809753	210.208990761259	234.67773908778	285.535209031276
ENSMUSG00000027221	214.671753872786	204.944612387921	233.715529763745	211.603274643865	281.122610089687	216.009988141285	286.076593573484	146.684867790773	288.327112609119	252.187844746923	233.90709004113	320.771201370849	171.418887210654	156.753479884284	156.097039230149	197.517519233601	262.965118108141	252.196096427396	208.866901557487	244.987272193836	202.241597753573	187.090204976494	246.343946407357	207.750602359866	192.373189494328	243.232647025823	223.186997378254	280.480515935079	193.955115469124	281.17122535117	215.234686542612	206.23050234524	242.957051302796	219.742835606074	72.7310841335707	207.708249164343	168.549024603656	212.76077147246	224.685489793135	183.248032141709	172.736310862855	199.794355864248	187.405735730313	203.943558618004
ENSMUSG00000027222	19.1364534880884	21.8554215554307	16.9094361972349	19.8005319001588	21.7473605854832	19.5155794896073	18.2337807991435	20.822645976889	17.1373561784144	16.3946885871701	17.8831166640027	22.0758887635451	18.6573517773064	13.3293775411806	28.6940111003825	23.0466709717264	27.3314749262598	20.5919551955644	24.4855104275734	24.2756735572952	23.3206447141015	19.6519818340609	25.3036084970389	19.2748502189455	19.6533068702281	19.9428758556919	29.2654652769859	17.5586604967524	19.1467545002556	21.3464879982491	25.4386707751589	19.7831203407466	17.260471667528	19.1816595907741	38.897196101656	20.312674766999	21.4146828361167	16.4090566802159	21.7897983466803	22.6409354292943	22.535359258935	28.6610752365727	21.0284712444248	26.2843198149119
ENSMUSG00000027223	406.723238366063	395.158830760461	398.381888803921	385.65710686502	423.795669058504	396.194444981251	418.979491768876	466.153393687647	427.840231613532	416.09932092405	379.774221121015	391.91817252408	425.902306088857	347.096991172342	482.21317667286	348.542043269905	406.508165711589	403.513754283833	377.432090787725	442.873046076657	403.551921841357	365.710447506462	364.138902805414	381.983854339004	369.38029456744	372.663232049519	359.139565023928	428.125948112119	362.318407501883	377.208594668446	407.78960121391	344.243348343078	422.338655986367	367.201843710149	440.311549816728	359.222152566091	394.339577852902	394.202951735422	429.611089673632	380.524309578226	389.152268684386	415.335639692777	432.984634311204	427.982706810332
ENSMUSG00000027227	63.0006396308489	63.5648524359413	61.4338359307821	61.6383401233183	64.8712281287482	64.9579938246134	71.3353200855866	58.4391385552933	67.0834485638919	67.3828782871604	55.177821501752	70.9030386807049	65.6073980371419	73.3071333506461	82.1150559131935	62.3459075998148	63.3917020380113	58.807967012055	57.0478561514547	59.1419349905509	74.9597694820321	64.2548875253794	73.707080956355	68.1707775243606	54.1204529729419	54.7883188325986	65.1854737219766	65.904014677825	66.0661025459015	55.1756513402596	84.1415479221475	58.4066782835892	64.7713239837816	55.3158160529679	88.0387596932537	67.1404853506089	72.6307874137494	71.1424720590918	61.8706575500522	61.005576404492	68.3555175793204	78.6096642026348	69.2048670931718	61.1048192720145
ENSMUSG00000027230	16.48679069743	7.68542296454705	9.24345612091071	9.87640988754907	7.8542426646038	20.0792063340725	9.88698195920862	1.44993279529595	6.33251036615773	8.99406242147126	11.6163834740531	17.1972393130379	6.25485931231537	18.305678489888	8.82270016908801	9.32524258971589	6.20977869267418	7.48395790978576	13.8286043347435	11.4129123768601	6.51891566051423	47.398410538202	15.2820477633433	10.539450119719	17.7007105073113	19.4145877535544	8.55917595988657	4.42783612526799	9.04571078752231	3.66688137393236	19.4745804977293	6.35276924735182	5.99061923384918	30.6060303764557	27.1613115058991	23.1102287768252	9.64882097368756	16.4947436602693	3.6157743981391	12.005568066254	20.170537608306	6.5820492549106	8.00764184987695	5.22841003084175
ENSMUSG00000027236	53.6095477511431	49.9264289334388	43.8582620424385	50.1010711624089	50.5113014457272	61.287021733256	44.8347306020576	71.9025700778358	50.4918756226608	61.3883710929444	59.2832959769239	48.9881453490264	62.1204033256591	61.5817242402543	75.4446089321426	55.9168189229621	54.0094445710525	54.6439636850895	53.9839956497661	51.4674019902936	49.9337298674568	71.9621361121899	57.1758339945789	62.1680384561747	57.1236310746021	64.611395851761	57.4139148630452	61.2512241195262	58.5822844876913	52.6961410778863	53.6273146047679	68.814987200794	57.3156239335542	73.1660428015589	93.8576389284409	68.5952134357185	60.5237562696346	60.2987847333407	57.7001472376723	58.612618747808	70.7057329785779	56.4685669969865	52.3682954204957	53.8184785991013
ENSMUSG00000027238	45.8784205419554	38.1869453550932	59.9164146759631	49.6206100630485	45.60647509494	36.2130247568886	63.6940244809319	52.1975806306541	49.1561117172994	38.1362410548211	50.6943050731702	55.4946374995196	39.673679066686	69.6682132819038	85.5963800808309	44.0062638400402	35.526693064891	42.2024372072534	45.5455867538801	40.4098884483612	46.9905170528734	50.2773632909625	37.8555300804385	43.7719504972112	43.5513884424493	41.8668320943996	37.4788159455639	42.3952585327384	42.5902216245842	33.962306058564	55.543126461232	46.1748261401478	44.4429064411186	44.5338898219626	84.9772245813171	39.2468446595909	54.4323782355286	53.3829885732351	37.9021965418967	35.1358608895533	48.061522370136	34.7848805560149	43.1672457705551	45.277319518786
ENSMUSG00000027239	22.423998061683	13.6896596555994	18.1271370035824	25.2397141570698	21.5250706987491	30.5063029566785	26.9780462505039	24.004442944344	20.0661422227623	18.058944232088	20.4305691802424	26.3853624448265	43.5695628669282	26.3033050145963	40.5925149981434	30.7288946289686	23.6140563891488	19.0863068586844	32.6896365466567	23.718039402074	29.6067419581688	25.7436789630903	28.4998537808754	29.1971253316539	19.4835158821484	31.1689980261145	48.2858562989561	19.8998152296527	31.2453926785666	31.9105986231494	33.0256427607326	22.4691905594256	16.324437412239	28.9840518081182	79.7569147109637	36.3682021277408	21.8625184087351	30.2903474488581	21.6629290695527	27.4040140642755	33.2118334757452	54.9476137166271	25.335102155283	20.5579659716091
ENSMUSG00000027242	3.14034108522476	4.16293743912965	3.81915252899904	5.00977313136547	2.33404381070773	5.28400166686117	3.57719950282925	3.50400425529854	4.35360087673344	4.39080212701747	4.12687307630832	1.17900695053924	6.89821627015352	4.7097133978838	6.07066525395964	4.17415620682521	2.91479408023482	2.70131025146113	5.20158511673839	4.05214152794054	3.02663941381018	7.80237919951036	2.26400707605085	3.3707250382885	3.43826750861442	4.00618477454297	3.67439372015333	3.91888944420271	3.99518893115569	3.36130792610466	3.0429032027702	4.43414766258114	3.81901976157885	4.23124843914134	5.49506302142466	4.74367853840097	2.93128738441141	3.59885316224057	3.07657997034642	4.11060210964133	6.53803632820953	5.99882970067802	4.30663091085819	4.16138757556792
ENSMUSG00000027243	8.14525968980171	7.60536647533302	6.44827926997663	6.10715200775981	6.1500201996426	5.74194847798914	4.81928266353385	5.07476478353581	6.45124493552319	8.81701394860766	5.40059933442818	5.32585898347038	5.43279208841106	6.9312763214139	6.43490516919721	6.48326389570724	6.84342957968175	7.3511065859434	5.92050338490549	6.61725864195795	5.16080823124043	8.30306663477306	6.392490567673	4.08285004637762	5.98513232981028	6.25140920862749	5.96548627507246	5.24215081497245	6.63352124418303	4.71456176648446	6.61324296068723	7.88766651516837	6.96409485934967	7.72202840143294	6.51557472540353	6.48708176191586	3.5012599313803	7.66898471477455	5.48709623577249	5.31768368152013	5.73817018167325	5.5822443047976	6.96462967615348	3.27220219617307
ENSMUSG00000027244	88.4692965103162	96.4680695029083	87.6467830386953	93.4203408687009	92.7319310825628	100.360804992583	89.1318876121622	106.449232721311	95.7000629085587	103.679585708929	91.4535453330055	85.9455411531021	86.0311220842462	84.2416660602612	90.73620999585	93.2524258971589	77.1364346450548	98.8413849387089	97.1808341322344	100.113918667375	95.1063231185737	108.482277640251	82.6029640541495	95.0449510796278	89.5222984650346	105.74566844453	85.8079004059336	94.8167666824629	99.6535805092041	80.3221634289945	84.2275606526791	97.892336858522	87.3132753333518	90.2666333683486	89.569527249222	83.4806334236547	90.6663472928363	81.7025354808663	93.2806360081323	98.197717063654	96.4708126300704	93.1484945188614	88.8242625364502	85.8597402343672
ENSMUSG00000027245	62.5124147277553	69.8893150838498	55.0046524234505	54.9643680698383	75.8008513763178	67.710958693048	70.6496901808777	61.3816966115245	75.0402478389691	60.8373962453928	51.2547446267429	93.7920356860012	67.5882226262192	55.0058979866052	75.4381335558717	70.5610022621836	78.3192496341356	64.5214596127683	104.200859574337	78.2174841723569	76.868880496897	58.2883622551656	113.566590241316	75.0579758525932	63.3744863007571	73.21192615456	153.71934198665	82.1913263652763	64.8275939772432	57.3605014922276	95.6283046523914	65.830038375243	62.938943325628	70.8028905482984	85.997736285296	65.1951717072544	60.4578023034854	68.7650867975117	74.5674176317984	71.9045442837696	64.3370596127001	131.516009479448	71.6323938136282	77.9993414805167
ENSMUSG00000027246	2.74779844957166	1.92135574113676	2.04795135612992	2.14704562772806	4.40874942022572	1.90224060007002	2.88163293283467	1.73186417215905	3.52245889117524	2.01835259064513	3.05694301948765	2.72391260986653	0.321678478919076	3.64336319458936	3.31863033883127	2.30910768888203	2.49236015556311	1.85991853379291	3.80603789029638	1.82160490705584	3.14304862203365	3.92205157622446	5.89307724207354	1.51920001725679	2.03749185695669	2.86156055324498	6.65713685768956	3.66441610367006	4.03287939277036	4.10341487082907	3.40805158710262	2.94188642998171	3.03275098713615	1.72775977931605	2.51202880979413	2.39211139970647	2.60558878614348	3.3846357121072	2.6008201811176	2.77302523269455	2.43437522858865	6.99863465079102	1.88415102350046	1.17372470080121
ENSMUSG00000027247	43.5231647280369	51.5563790538365	49.5106077853571	45.0879581822892	48.0516638490148	43.3288136682616	49.0374431846176	31.9790733184717	51.1745993965121	49.1486560669375	50.5414579221958	39.2731280765831	42.7117535898106	45.8530587416612	35.8169249983619	36.9901289392064	41.6519849726309	55.0447318453473	43.9808822878693	51.5253959424366	41.3640719887391	48.6084051734202	38.9875336184639	41.493150471326	44.4003433828479	38.8291755071088	38.8621171107981	42.649731873271	43.3817213184924	48.7171382536728	39.5577416360126	42.5081271114749	47.2510092069854	43.1939944829012	29.5555889652341	41.1118806661417	40.4273385100074	38.3877670638994	42.0254480485465	42.0847358844231	45.8705846644062	30.5773680576227	50.3337487706551	33.5045050955981
ENSMUSG00000027248	435.575122086565	379.948097809795	337.137073248306	376.544090978441	394.564548952974	421.663333015522	363.582582801451	292.040630519192	521.957166930551	409.58393712267	361.22876680279	474.936524006877	408.388700014374	365.224944628348	452.426445826765	376.251335536489	369.967631227486	353.738791617566	410.544620433303	386.366118347578	363.313138865445	419.117107267816	455.531541390114	386.019229384842	444.088329322519	358.971765402455	435.783095210185	366.034453022154	418.778719000668	343.377248658951	428.075622565712	359.762865162112	495.012355567	501.508721249227	498.44146649337	429.24209133377	419.459082244316	436.575163371802	367.413426561783	391.812153466606	367.729766672806	432.165689686345	382.987341080459	370.292359395194
ENSMUSG00000027253	36.0157868211714	35.304911743388	38.9941008214467	40.3644578012875	28.6383470742393	44.4912940349711	31.1017623440432	41.1217051110323	33.9580868385208	40.9336069260661	36.5304690828774	22.2791658239829	50.3962950306552	40.0769951404829	39.1355553371931	38.9883952084312	23.8252733514846	31.6628988490936	29.7716741640962	36.8410298549457	23.5146600611406	48.0659937852189	15.5816957587029	46.7628755311855	47.2018946861634	37.8606473198567	16.9022111127053	28.399224803443	56.1964782674823	46.7090841679479	20.2454493090977	44.0856604145086	49.4226086792557	45.9795663720026	44.0782555218564	45.1663067673392	39.653804339121	35.5172532321123	34.4132914208853	44.3357798968458	41.0366109962087	22.953855313011	31.256719657713	40.5112858852296
ENSMUSG00000027254	972.416921284032	934.914891774414	1254.55977950511	1274.56644098948	879.533653874405	1058.9040705692	1215.54332139319	1908.58439780438	925.24031912602	996.906127959223	1164.78292279135	743.141903764995	810.646565641082	918.992157326356	723.034039031338	752.259326647304	685.628424400951	1183.49671885691	548.43018401606	846.247749670689	872.834303106096	860.12218300767	580.007649258041	948.204892770781	996.723612846935	940.833123737672	438.185284139937	1052.48952172267	1132.40501945294	1430.22953802158	563.424768465784	835.674817462719	1204.42972234087	838.641903134692	443.222363200077	877.996919164772	1019.0115759079	965.728253732842	1024.85890148686	849.559017248385	797.66164588284	450.043035365158	928.960811260046	1007.95636023969
ENSMUSG00000027255	74.9054764136181	68.658046279738	67.3474338466989	70.1501832341336	74.1318248100895	68.1523489656198	65.9277868371431	74.6115278503804	55.9374387556585	60.2269331109591	65.6667024921174	70.6578865458169	72.3265466206972	66.4691626720205	99.0522119717409	84.2895355909291	73.0798016664323	69.7017755671277	65.0079729524601	71.434050552143	83.5065335497992	79.7052672985275	69.619549357432	74.8172775998591	65.9565827519795	80.7717288961481	72.3003968090358	58.1929635130049	61.6178742661374	57.9201374352492	68.1910550536531	77.1354094734162	52.0674670710002	69.3836593010031	73.5942015324359	74.3111433531866	66.8874997565422	62.5870555356654	76.4200262510554	78.1278653824615	84.6074066053782	72.4162891220807	73.9313945178387	78.3461237784807
ENSMUSG00000027257	28.1158662786529	21.2149696417184	18.7913374434083	27.1959112845554	15.782581958119	28.2870222565968	12.3214649541896	27.7098267545448	15.2771812583555	17.7756666755062	21.7042954383623	20.0024627470796	37.815092299598	19.7274787609472	89.481605843365	23.4019183084775	14.7429439710428	13.4622674826915	25.542743174878	23.0117028054605	23.3982508529172	43.2260152443462	16.6471108533151	18.0405002049244	14.6444727218762	21.3516441280587	22.5651002578828	12.8254563628452	24.0465145101635	24.7514492740434	17.8516987895852	20.252116728135	15.0514308250461	27.6794168727163	143.89215026102	29.0296908845735	25.0380797418475	26.3059028763775	13.7653165683541	18.0409759256481	40.549735950491	34.1600024621943	13.7946771363426	24.8616232078802
ENSMUSG00000027259	4.51424031001059	4.32305041755772	3.7361274740208	3.2444245041224	3.03796178536562	3.24085435567485	3.57719950282925	4.14318296255817	6.01588484784984	5.04906834912436	4.89110883118024	3.94357497249333	6.39782752516829	3.46563816070695	5.22077211840529	4.52940354357629	2.74582051036613	3.41649321147912	3.84832720018857	5.01870739699058	4.03551921841357	4.42190453242839	4.72911125120975	3.82031329339543	5.43331161855118	3.40569729844664	2.82236665869189	3.91888944420271	4.59823631699051	2.94005310159934	4.94978920983952	4.00778731040987	3.07019235734771	4.51967854107614	4.4745513174458	3.52735070804175	3.13484900832887	4.04185484911637	3.81305612407265	3.14656804345164	4.30223656469575	10.2063421990702	4.07111203292063	4.12582016039213
ENSMUSG00000027263	22.3739488756373	23.9256823665055	24.4356574310123	19.9870863091458	23.3682243429191	19.9837420372912	24.3905386101241	25.0061048504276	23.7429560541126	28.7774587792508	20.0357140402253	18.3839707918738	23.4893199512031	25.2174050575748	19.2804328465758	22.6665563214028	20.2666899700501	24.9446074023859	19.2674324799771	25.952665340097	20.3025419755611	22.4983899035293	15.1605238541141	29.2265598319883	25.3519169076538	25.4943033289872	11.8315477788937	23.9296550503276	20.580876564694	19.3174803046732	20.2738497389902	27.5957474339328	22.8403590701563	25.6678108439412	14.7679818700788	24.6809134484291	21.3971765364598	22.4298523336643	23.6877627325106	21.081516533732	17.0948783909291	13.8843746592984	20.0911061102333	25.3008807853012
ENSMUSG00000027270	10.2551763564371	16.4115802888765	21.0883639644729	17.2240771468851	39.3082616374747	8.45440266697788	32.3438455047478	10.5522886768761	29.6836423413644	14.6950232476794	26.4935061688929	37.2810128842926	13.2603017421086	12.7962024395334	7.44668271152382	2.708760942727	34.766312000482	42.0695858834111	3.97519512986511	7.50947329031183	23.1654324364702	1.58551021166521	39.4869469440634	6.83640007765555	4.83904316027214	11.1380741533997	17.2048082426003	16.1845044578761	6.48275939772432	20.7789944522834	29.0495825757795	2.00389365520494	47.7003056495241	3.173436329356	1.72701980673347	7.94667515834692	13.0279439307174	28.4052338876845	37.8070445840509	5.02406924511718	0.869419724495948	16.4551231372765	12.9871838405567	11.1326009500236
ENSMUSG00000027272	151.864932168291	131.933094224724	159.048330319982	161.934952455756	124.704626457813	137.524950049507	130.21999856827	114.58496673936	119.130351263342	150.030875904621	151.624373766587	109.485024751799	107.369127852545	135.959650920042	85.3928104393147	132.995721696186	99.3142156903197	143.435145975125	116.507048752962	141.899304698615	130.223100932653	160.971010436957	112.401292481583	151.197906967476	129.63541939887	163.417119594544	88.0505774200695	156.501104427576	150.008037226412	122.185725781389	100.375233648713	169.094515671123	159.350471620388	162.620981677665	63.9389832992913	119.483937202288	123.154782470063	139.327029566742	157.127599722641	165.663789783799	135.629477021368	104.479617286809	141.681427856436	153.259991992497
ENSMUSG00000027273	705.006573632958	699.93388519828	611.839305152976	732.905953056238	887.01074469785	730.03767029354	1029.63725689769	1913.75018614673	844.084053619037	786.874232795017	676.348643061642	720.088658894865	773.386547427885	597.422701395713	557.651310228732	787.006068654928	821.971930626219	872.744630095016	902.030980000243	805.372422580769	771.987065868635	665.079809840616	1028.49180273951	738.521108388956	713.928657128221	1046.3186102919	965.933266786189	833.247506240087	727.463599624867	1203.26093084609	955.593321797953	753.464014357056	847.410531998178	798.965486520863	276.401669977661	829.211226216894	564.598520097465	775.467169482789	770.730858550702	750.674242403548	589.049251740494	904.240260298035	690.406767896954	848.851930585505
ENSMUSG00000027274	25.8935842825618	11.6706349976216	19.3376423051651	18.1363329780442	20.4554858604137	22.8941701553983	21.2127930517775	18.4512003383605	29.1817908948464	22.8913052504273	16.8228669267438	29.6024252033151	19.4086497358485	19.0219103764341	17.4551861602186	18.0554458903737	18.978688933726	22.0050504435008	16.3076036806232	16.4777175306823	15.7125268953097	28.8817374635993	20.8365227706604	20.3577549812464	18.9372133780019	26.1154820890839	21.9650933774625	22.6165726131792	20.2684226379083	14.6544294908225	21.6415332985287	21.3981733547714	26.8387229950486	30.4156241966943	15.9808207798075	22.0070194346894	24.8096835998121	25.4070464556179	14.0295218379725	16.6182508621444	19.7660835524705	22.6422494368925	20.6119392860152	15.9519857063437
ENSMUSG00000027276	10.1079728680672	8.00564892140318	6.25455414169407	7.49080363451789	5.37200559607335	11.1316301781875	6.01168249781027	4.91366113961404	6.92618321298502	6.37374502308987	6.47052939124885	5.12258192303258	6.75524805730059	10.3080519651796	6.47537627089028	5.72836330511119	5.02696370359338	5.09263408062344	6.42797510361167	6.98901474543873	4.11312535722922	11.8913265874891	5.46025235988735	9.06772510300146	6.74919177616904	11.2701461789341	6.39776788920815	5.70020282793121	12.0609477166964	5.41301536151919	4.86864512443232	8.01557462081974	5.39155731046426	12.3058808771694	11.0293764930024	5.18966540953268	8.9974237771517	5.99808860373428	4.88446716941597	8.97155222342354	7.82477752046353	4.70741497344872	4.00382092493847	9.99444366439817
ENSMUSG00000027281	9.27381976730436	5.5238977557682	10.5441819822365	8.54047038585161	9.70665838738772	7.36237565582657	9.78761530635225	7.85380264118638	12.2296606446421	10.3396308152347	9.93506481333485	7.60256206037374	10.0077748997046	9.2417017618852	9.42976669448397	9.45846034099755	7.646054036558	5.97830957290578	8.92304438725041	9.963063573285	8.57547833912884	10.9316756699022	12.5519215833996	6.9313500787341	10.9090709841223	10.1695459661475	6.74359318051669	10.6369856342645	8.70649663299022	9.34181683358958	10.8327354018619	11.0853691564528	11.8314729868521	9.62609019904655	12.5208935988176	9.0819144666822	9.03813610193519	9.98253317621491	9.86408629667771	10.7332388418412	9.73750091435461	4.74907351303676	12.1123994367887	9.03412345465173
ENSMUSG00000027282	85.2798875956348	73.3317441200531	70.2668715299171	70.3276723393591	72.2812615030284	72.0033293804283	72.5873399115769	83.8947225722627	74.5257313717188	75.0331427995969	83.403595381688	85.5796424443141	80.8485243683277	86.6409540176737	83.5728249961777	87.1244093382028	84.0643510096709	70.854039382587	73.4988205926124	75.3549621755548	76.9076835663048	91.5423527471964	86.1654457767589	76.4347508682322	80.2686896146897	74.928862486507	88.9635561891241	60.4119710424495	67.8428309064173	69.8890128531632	87.5950401970781	81.1790110534085	67.0949354191108	83.7081982876795	94.3580821678921	76.9530074007268	82.5645946609214	68.0783056523841	74.4722656739526	79.5695122652	80.0561682315869	85.6916159326019	69.8481700854813	61.3893585934208
ENSMUSG00000027284	20.265013565591	22.8160994259991	24.4647162002547	20.4685016510075	19.11693025913	22.0871269674797	18.4325141048563	10.5522886768761	14.2877265136434	19.8648386552968	18.2907090666011	17.4005163734757	17.7280583937624	23.104254404713	16.0670273721465	18.7837029307134	14.2360232614367	19.9276985763526	17.8037994646086	23.234756467549	16.3748952901012	22.7812783044527	17.1798184006212	20.3193002308095	22.5822014146033	17.653627413096	16.7725266284646	22.13918062634	22.9911815849525	20.1241942069383	16.025956867923	22.0428302072543	15.9125823399119	22.2493147091515	19.7429764269758	19.0963469366398	23.0838881522399	15.0380649993624	16.8736138579825	21.7600921200854	17.4579480678786	16.8717085331569	19.9854590707013	21.091477199246
ENSMUSG00000027285	13.7389922478583	12.4087558281749	14.2803094562573	11.6894706398528	11.1144943367035	12.294110544897	10.2347652442059	11.8813937392307	11.3193622795069	10.6583180663892	13.0429568831473	14.3513604669087	17.2634117019904	11.5521272023565	13.1531080502459	16.4301893247375	10.7298216866615	14.4807942988162	12.0947426291641	13.6062733873967	13.8138927091849	14.4364877167411	8.88955719567026	13.3879501520754	15.7481141443944	11.2701461789341	12.4064823256942	12.0620363412473	10.7794720217974	11.3498709193144	12.2933289391916	15.3063366429483	12.7675072421411	15.796660839461	11.5788827951448	10.8658619512091	18.2391215030043	11.6534292872552	12.8455143091784	12.8864113754629	14.4323674266327	11.7893667034158	14.0301960142802	15.8630671684042
ENSMUSG00000027286	13.0520426354654	13.9298291232415	14.6400846944963	11.9280312651559	12.5223302860193	15.9929117116998	14.4081646641734	10.9147718757	13.4565845280852	15.0137104988339	13.8071926380192	11.464826208692	18.7288358837329	15.7286654985931	17.5239870330968	11.5455384444102	13.560128981962	15.3664697910986	14.7589691523715	15.0932978013198	15.3660154854978	16.4392374577919	12.9181580221725	13.1031001488398	13.6681745404178	13.5593946215301	13.1413610697248	12.0111416731408	13.0785901802927	14.0127252503844	11.9281805548592	12.5349943538351	12.8798313527757	11.7064540149577	17.9767061700893	15.4879077065741	13.3943548537688	15.2522824494957	12.5283411163592	12.168687197589	12.6935279776408	12.3725862576484	13.7946771363426	9.88774141887079
ENSMUSG00000027287	12.6104321703557	7.68542296454705	10.3227818356278	12.3097282656409	8.18767749470491	16.7326719450604	5.71358253924116	9.94815001216941	12.2296606446421	11.1186440958346	10.2407591152836	11.4241707966044	19.4436769479975	19.5497537270648	26.0633894903334	9.54727217518532	8.36419170849991	7.97107943054104	12.2638998687328	7.17489279717912	11.2140870588608	15.9802739754677	8.92285141737689	11.2515751278081	13.0314583351188	10.7418580767965	8.73208860554085	9.00835625485557	13.0032092570633	13.401578354729	9.98072250508625	12.3218141777495	11.5319420251597	13.2931721796357	27.2790628563581	12.9336192628197	10.7887660676253	14.6096300990956	7.13639683843243	8.93892839715654	18.5360285262536	14.6638059349907	9.31981845552905	9.92330883404659
ENSMUSG00000027288	334.642596894263	234.005117972615	337.911973761437	331.36070854603	212.731421604505	300.413108099947	251.795098338037	302.955402394892	227.535013094005	280.869697350827	247.561435528175	202.992472553188	306.845526835585	360.426368713523	443.603745657677	236.283884856563	185.195032576079	248.210556712125	196.13781927994	232.34756467549	264.326508806089	388.950689293238	187.013643326142	256.792277916936	245.814902992421	283.030350720184	182.206700358191	262.870960770221	305.933476926327	298.41429847859	188.254278144716	258.587553591871	311.549641530369	339.0287811862	524.700017645749	282.998941863579	286.411204851865	325.481993732638	226.207921118667	229.05188422057	340.186549800774	196.003428761737	235.518877937557	270.205653090509
ENSMUSG00000027291	106.722529068185	109.517277244796	115.045051181514	114.938509271042	106.810290575721	110.048141381829	130.667148506124	98.0718432373786	105.713344925046	108.459894476246	110.712286355778	105.785382251831	101.650399338428	106.723882846386	73.4145784712185	102.577668486875	94.5407123415293	118.547664641991	88.976708013151	108.813011488825	132.861709652385	101.681273311266	97.2524216050668	108.575326233321	112.868559325997	110.852453431859	79.5830451623797	127.8474062836	111.337623609754	111.44700175773	98.3060594708292	121.51270036881	114.083855034615	105.252304923641	51.1040860992494	102.576980360294	95.4296892925049	109.165212587964	123.824414476623	114.542254023418	99.4963932713163	80.6509326424489	121.090348813896	109.903312893204
ENSMUSG00000027293	19.7743352710246	28.4200536709813	26.1252172998195	27.7684567852829	23.2292931637103	24.9404878675847	32.8903620954578	25.4140998286595	26.0028706910352	24.0431826148779	24.5574422565508	29.1499304667806	21.9813627261369	27.6362427687144	25.0111408463137	20.6043455315627	23.1071356795427	32.5485743413759	22.7516487219939	23.718039402074	25.2219951150848	27.5795328923869	28.3000884506357	23.4051752658624	24.1103203073209	27.0747652345487	20.4901485100315	23.0552846522575	23.4811575859433	25.5372095684575	25.8038191594913	28.3103273841719	18.9078919568365	25.7753550751027	37.0916753946165	25.4212516545078	30.1678326645674	24.5064762952572	24.4223358470799	24.0437599587751	29.8732617336808	25.0784408320012	25.5033299252383	24.541516471298
ENSMUSG00000027296	2.15898449609202	6.32446264790851	2.57377670432544	2.29018200290993	5.22381233825064	1.26816040004668	0.894299875707313	8.37738948393214	6.60955769467713	4.56785059988107	5.196803133129	2.19539225272825	6.14763315267567	3.64336319458936	3.8447546608411	7.85984732561768	4.09760906931561	5.93402579829166	3.51001272105111	4.01496591759246	1.82374426216767	1.71068207048088	1.69800530703814	5.22225005932021	4.45701343709276	2.46534447664183	2.50723336198698	5.19125614686592	3.6559747766236	15.8025125876609	3.0834752454738	4.13569541606125	7.52571541252303	2.39770744884676	3.02228466178356	4.01388184018544	2.68701343571046	4.92700135306745	5.83598674787363	2.25104401242263	2.78214311838703	9.45648848648549	4.34027646484927	0.995887624922238
ENSMUSG00000027297	0.883220930219463	5.76406722341029	2.02027633780384	1.14509100145496	1.85241572278392	1.09202701115131	4.76959933710567	6.12193846902733	2.37469138730915	1.9829428960724	1.83416581169259	2.15473684064069	2.2160072992203	1.77725033882408	1.09271974571273	3.01960236238419	1.09832820414645	2.30275627993408	3.7637485804042	2.7509951657578	2.98783634440236	0.125171858815674	3.96201238308899	1.80405002049244	2.16483509801649	2.46534447664183	3.41502475167192	1.93399738804809	2.44988000495396	2.88112107951828	2.55603869032697	1.96125761998781	1.87206851057787	0.775728880509246	2.5905297101002	2.63537696577832	0.89567114523682	2.27070497141369	3.90123027167639	1.04396244054383	0.904196513475786	2.24956113775426	2.01873323946478	1.74280334361392
ENSMUSG00000027298	59.8627519370969	49.6350233126997	71.1801471346777	84.3073249821218	46.754972843066	74.1169300471727	49.5342764488995	126.828843677415	48.720751629626	59.1695996310176	41.829170316656	32.443018845873	81.7778177518718	98.7262563216775	208.992769142984	63.2340259416925	33.2033064791966	41.5824643626558	46.1376370923706	52.7150154735751	52.0737191452982	122.292906062914	31.8958643949517	48.2820755484423	46.0982532636451	57.6714511500142	30.8216790878744	47.5356200114978	61.5108333551517	49.4592451983972	41.6269158138963	43.3182117806003	54.9639314705662	60.8594567163163	281.739731198473	72.1282403403019	60.4578023034854	85.0014842129201	37.5850233490775	45.3471185111226	116.328359137558	47.0741497344872	39.9036270334204	76.0075662306722
ENSMUSG00000027300	16.1433158912335	16.9719757133747	13.6161090164313	11.4509100145496	10.706962877691	10.8498167559549	7.65123226994034	12.0424973831524	10.0924383960639	10.9415956229709	13.5524473863952	10.6517179669408	11.0442944428883	18.4834035237704	11.0081396605135	14.3431112213249	11.3212291812019	9.34387644357867	10.7837740225064	10.44634650781	10.3604195318887	12.3085661168746	10.7873278329482	12.5334001423685	15.2811889271752	12.1066023406518	6.35453972779458	13.7415603887627	10.2141150975773	10.5641106249004	10.3052988467151	13.2171709173092	10.9703214719863	10.8249439234699	6.28007202448533	10.2171537750175	8.26460193104884	10.496655056535	12.4331891585134	13.7020070321378	15.02357283929	7.0819517299671	12.9535382865657	13.1955110302197
ENSMUSG00000027301	391.375311990321	507.685431434812	69.631176358967	336.646734881497	165.804915065509	429.265954613802	0.24841663214092	0.040275910980443	179.696459314764	634.286776942246	460.260473881106	235.327754557029	127.765330518675	126.104797791262	239.702241107681	808.957689711119	496.587130940736	98.6638070025063	1664.77112265001	1264.85515960484	270.863661909225	223.475995376093	490.282385296409	775.303789306775	2538.43427416024	265.231003838915	1164.31248689243	398.591772209901	679.807026150038	0.48018684658638	506.092414921323	784.110370110774	474.613173834637	166.422758400234	60.7907046925165	188.948014151493	423.060087371416	197.35682306827	406.347704673114	616.256900941751	382.961304710195	1130.6177634442	37.9663160346141	347.116631666646
ENSMUSG00000027303	183.219275191082	206.30557270456	184.62004725328	184.45459836312	206.285014889217	200.756836662946	182.685591276433	168.675515186095	198.008891947999	195.284465568559	185.352645081601	188.600456674191	212.271696612845	190.521236321941	213.848896635135	194.897570125062	201.539845989477	202.729348832443	190.555630374172	209.744793583858	189.320175640768	204.781161022443	202.528750641431	205.708227836666	190.80262285459	191.284316982299	198.848677939187	192.534529446998	185.738594837125	205.301703590522	201.845912450423	191.563706230548	189.940071083231	198.798155832324	219.881021757293	190.476938234254	196.233405456431	205.733582238285	194.173111470733	195.873126668773	212.694841400689	219.54050362898	192.856315476868	201.276002479819
ENSMUSG00000027304	82.5811569755198	98.5495382224732	87.2593327821302	83.7347794813943	102.401541155495	82.1838392585808	96.9321698613871	90.0569369522705	96.6895176532708	89.51570787984	89.4665323703385	92.613028735462	70.662039202557	85.4857412974381	80.7398478776632	81.9289170382182	96.7796121422894	94.6787101249819	87.4542928570325	95.9130746980422	95.5719599514676	80.4855052184785	111.369171608678	91.6267510408	85.9991354623804	89.8530013718924	103.661131069737	96.9034480748306	89.9294414126176	100.315397586864	97.2917584032392	90.6015748363934	93.9029564905859	90.9365810378793	65.7837544564838	90.2515250126543	90.9106212415373	91.1281032867344	96.4840852556064	91.738199462789	89.689338779002	108.145568770556	99.2880298276759	91.7639311535491
ENSMUSG00000027305	10.9911937982867	9.04638328118559	9.18810608425855	10.0195462627309	10.8551561355137	11.0964035004085	9.6385653270677	12.9285674247222	10.6465330531027	8.95865272689854	11.0049948701555	9.39140019222639	11.4017149750206	4.97630094870741	7.97280703353366	11.234697024753	9.96944062225242	11.3366463012139	10.7837740225064	7.62100012135606	12.261769932872	10.5144361405166	9.55544162980286	10.3020751170226	9.55074307948449	10.3016179916819	6.22485524355387	8.3467255694707	10.9679243298708	13.1833116062806	8.15498058342413	12.0659979664467	11.3072938038903	8.8503613185373	4.74930446851703	7.6628653312631	9.9745195719555	11.3535248570685	12.4331891585134	12.070815718788	8.97241155679818	4.66575643386068	10.0263750893417	11.5594099321331
ENSMUSG00000027309	162.757990307664	201.582239840932	177.009417213608	172.14534721873	120.555215238777	150.100874016636	102.5960690742	146.201556859008	157.521195358174	143.267624241231	161.865132881871	153.474180630539	188.396362486939	220.467904531127	245.578645073514	153.555661310655	113.04331824215	101.232708767871	204.426524018808	126.91753372834	130.378313210285	216.338695986424	137.005722322783	143.042176624834	189.571638191012	119.569207117129	196.299080979015	128.509036968985	191.957521003546	141.91703984112	113.682863655495	151.102108809496	143.849744352803	176.160976682918	279.777208690821	163.798814488375	199.531103763893	155.436181816771	122.428852428219	148.373161862292	209.356269658624	115.102544881759	139.9318590489	115.451829660628
ENSMUSG00000027312	301.669015499403	261.464493773028	341.952526437044	366.238271965346	223.14199796655	315.032179378263	272.711778764302	361.637404693397	227.257965765485	287.385081152208	292.549446964968	199.902661234533	365.140815626364	365.40266966223	375.895592525181	292.723805482891	216.83533353399	283.903279051103	184.550548369482	231.864281740965	216.831551850914	420.45227376185	186.247876226889	298.143003386645	283.635845587179	319.438205759163	156.442716155705	265.67016751608	312.114712631134	354.552506179507	193.447499610777	292.270021413401	296.722858926592	332.717168931147	424.925373356739	336.720087704445	310.879312046744	334.99324851856	251.518341905641	280.238667633484	330.4838256754	157.885865038678	250.693022787534	290.728051646942
ENSMUSG00000027313	11.8744147285061	12.488812317389	12.0386329718448	10.8783645138222	14.4858909521702	11.1316301781875	17.0413809648671	20.3393350451237	14.0898355647009	14.624203858534	11.8201796753522	19.8804965108169	11.2944888153809	14.7511778122398	9.99636211818687	11.234697024753	14.9541609333786	14.7022131718868	17.3386170557946	14.4984880357506	13.4646650845145	10.1806445170082	13.4508655694786	12.2960251396721	12.1400556477003	14.0436587151561	16.729298467051	14.3014017379346	12.1740191015404	14.9730989435571	20.4483095226157	10.786916909933	10.745673250717	11.3538499783626	4.2390486165276	12.7714422187718	11.1551769906768	13.8812907686422	12.5600584356411	15.2027030404195	9.3549562355764	15.4969767267515	10.160957305306	14.0491289944387
ENSMUSG00000027314	2.50245930228848	3.7626549930595	1.6605010995648	5.43918225691108	4.63103930695979	2.32496073341892	3.32878287068833	1.4096568843155	2.92878604434795	1.3101586991907	3.92307687500915	1.09769612636412	1.96581292672769	2.57701299129491	2.30685279650466	0.799306507689934	1.43627534388382	1.59421588610821	3.55230203094329	1.00374147939812	2.2117749562459	1.37689044697242	1.56482842021162	2.18385002480663	2.88644679735531	2.11315240855014	2.85305865329552	1.98489205615462	2.03528492719252	2.13901413479388	0.405720427036027	0.511632422605516	2.13415810205877	1.69249937565654	3.72879276453816	1.94612452857476	1.58778066655618	1.75658309109361	1.68101792194186	1.10921009307782	1.07808045837498	1.37473180640538	1.74956880753614	3.84128083898577
ENSMUSG00000027315	25.1717965112547	30.18129643369	17.4906115820825	20.2299410257044	33.1952897522878	20.0087529785143	32.393528831176	13.6938097333506	22.9553500773218	28.7172622984771	14.7242755438655	15.896266126236	16.5485706377258	23.548566989419	26.2252738971056	25.6222141631718	18.4181191156867	17.9349287187173	23.2168311308079	30.7070541475127	24.4847367963362	19.1930183517367	19.1108832596057	33.0900753758744	21.2663212569855	35.3072548261919	28.4873583715417	26.1089647386492	26.9109895928789	21.5647547466974	24.2215094940508	32.1049345184961	20.4429881355103	21.1209817920472	9.57710983734013	25.6645172205796	9.68953329847106	16.4947436602693	26.7694174739421	36.3103186351651	24.4828594418059	21.2875137294894	6.99827523014456	30.4812748056556
ENSMUSG00000027316	5.34839341077342	2.72192063327708	1.9372512828256	2.86272750363741	2.11175392397366	2.78290754454688	1.98733305712736	2.89986559059189	2.29553500773218	3.08064342782677	2.29270726461574	4.95996027468233	3.00233246991138	2.57701299129491	1.25460415248499	2.66435502563311	1.52076212881817	3.09986422298818	3.67916996061984	4.1264927486367	5.74285427235778	1.25171858815674	3.8621297179691	3.60810004098487	2.20728284503642	2.9496085702679	3.1556557831905	2.64652274153949	2.63833231302734	1.6588272882075	2.79947094654858	3.36824678215298	2.39624769353967	1.48093695369947	0.7065081027546	2.87864253185016	1.70991764090666	2.82767034176045	3.64749171742102	2.34891549122362	1.25196440327416	5.91551262150193	3.66736538502768	2.09847749537186
ENSMUSG00000027323	4.17076550381413	0.0808570541061721	1.34666639174705	1.15654191146951	2.27254360871131	3.27114929856486	1.94858006251338	2.35050216481865	1.79368356121418	1.99533628917286	1.38989009286038	1.02939503405702	0.832432419336142	1.34271263098159	2.48006911175098	1.52489919300402	3.24555984325277	2.50159042795146	1.76092686391046	1.73052466170305	1.01819254126127	1.59761015801739	1.6993370759064	1.14936976305584	1.33583059871723	2.66081107443272	0.846839682091808	2.63379907451286	3.66388977356268	2.54586335390161	2.48828337901195	2.3279275228551	1.62196015756467	1.21366309396037	4.59544270391714	1.71867122429758	2.13006883267229	2.41166005360145	1.47993011769448	0.892261648402304	2.4879314836176	0.260365872425261	0.608311616158719	2.14364811264512
ENSMUSG00000027324	6.1334786820796	3.68259850384546	6.42060425165055	7.82478850994226	6.85393817430049	7.92600250029176	6.30978245637937	6.64552531177309	7.08449597213896	7.68390372228057	6.0629369886505	5.85437934060866	5.43279208841106	5.86492611811945	4.28993677946481	7.72662957433603	8.32194831603274	8.32534962745398	5.58218890576803	8.81061965249457	5.31602050887173	8.09444687008027	7.75755365764483	7.31115008304829	7.59814671656766	8.76077769378078	3.28534026743121	8.19404156515112	8.70649663299022	6.89722925096801	4.38178061198909	7.37603409256285	6.25270882533008	6.69947669530712	3.96429546545636	5.87891784673624	8.54958820453328	5.74102766357424	5.80426942859171	7.63397534647675	6.99013458494742	1.66634158352167	7.06556633812672	9.10525828500332
ENSMUSG00000027327	58.3907170533978	72.6912922063409	53.7448855892473	54.0101255686258	76.6529626087984	54.1081770686584	74.6243562951324	59.0847614083098	79.1168013871831	68.5885783873616	54.8211781494785	88.3848658783557	60.7614904624921	58.1160860795473	52.7743166077558	66.2092223869828	76.8829742902517	70.8097556079729	74.3868961003482	65.2060205505294	56.6136782660135	45.6460045147825	91.2594616978733	67.41450076577	56.1159215603489	60.709107737305	103.488218424083	68.5042232713876	65.8829269024541	98.1763834520699	96.6020336772779	52.4849593522825	65.559839240437	62.3403936700157	26.3763025028384	54.3698540170573	61.8420213461241	60.7520688578229	66.5746531727541	60.9413074667461	45.9749150313457	115.477471738052	79.0670518790371	64.8038304502971
ENSMUSG00000027329	20.6575562012441	23.2964383612833	26.4296425014064	18.6077287736432	18.1166257688267	12.787284033804	10.2844485706341	8.45794130589302	19.0371092882617	20.8917197979057	27.2577419237649	21.628679230582	23.9471756528645	17.7725033882408	30.6366239816496	22.1141467127548	25.2193053029013	18.7971338104542	21.3138121856598	23.9782686745105	23.7862815469954	14.6868314343724	12.784981135346	17.803125202228	25.2139617298391	10.6978340682851	20.8351092381118	19.9507098977592	22.8404197384938	13.5761917534877	15.6608084835906	25.7948013063614	23.7003873439158	20.1336904895809	18.840216073456	18.2043731943764	28.7429012971452	18.893979101763	21.8849503045261	20.2593961118037	24.2741987079269	15.2470254892233	25.368747709274	10.5635223072109
ENSMUSG00000027330	11.5309399223097	6.00423669105239	9.82463150575839	7.2999551342754	5.96477862736421	7.60896240028009	6.26009912995119	12.2036010270742	6.9657614027735	5.80718990992633	6.62337654222324	7.19600793949814	7.64879938763136	4.6208508809426	19.6284843211362	8.7035597504015	7.51932385915649	6.50971486827518	9.21906955649569	7.02619035578681	6.2860972440673	9.5547852229298	7.32472877545864	8.97277510192291	11.5882349364412	9.81735389805585	6.57068053486242	9.11014559106863	8.81956801783425	6.89722925096801	7.30296768664848	7.37603409256285	5.27923319982959	7.96885122704952	12.7563962997358	7.90613089733495	7.81676635843043	7.36908028458783	8.84913207965621	8.67793778702058	7.92910788740304	8.41502499678444	7.0992118921178	8.85628637877276
ENSMUSG00000027332	80.5693759677977	88.8627030275753	85.5158066275871	94.1360227446102	82.5065962927956	100.994885192607	83.7660883579183	96.3802549762	84.3807006290517	98.2264927447295	87.0719270050732	85.2543991476136	112.944888153809	85.3080162635557	93.3668316058992	106.574201025324	92.0905955784334	86.4419280467562	96.631073103636	91.1917721838362	90.1783333037802	100.888518205433	88.7956892915827	87.9711759992759	85.0652850279419	94.9597863592219	91.6869303581789	87.3352504708032	100.294318356654	102.847291868865	90.1105068447015	98.0628809993905	90.3834676906995	87.1989782499711	116.299083803438	97.062960862666	74.1371434307386	93.0989038279614	87.5398012181045	94.5112246954836	93.3061248329051	101.230251198942	76.1735342358043	75.1539482664532
ENSMUSG00000027333	55.8882577511094	40.9889224775843	48.0715068324009	60.8806715773556	42.0127885927392	48.225321879553	46.0564435989266	50.9490273902604	44.6046198916235	44.5453957724837	56.0439553572735	53.055312774266	76.8454144084459	44.5201209875431	119.996816519935	65.3211040451051	48.9600918694515	36.5341140566464	42.5430457515351	52.8265423046193	71.7080722656566	63.7959240430553	40.5190678169689	49.3265255603063	43.4664929484094	57.2312110648996	47.291608586444	35.3208996659309	62.4907853571333	41.12145540767	40.6531867890099	42.2523109001722	41.7471277858865	56.839770699132	142.793137656735	75.8583123534035	53.1702961672403	45.5426298983539	36.6969384091836	46.7499430406034	50.843665488523	45.1161983738493	34.654920610812	48.0160104873222
ENSMUSG00000027339	83.1209030995428	69.4890326377796	95.8385884632149	106.779735885675	51.015529005469	87.1508008254303	55.7943755788507	58.6014504765445	49.6310499947612	66.2515385455619	63.2277714530695	50.2094339281367	110.014039790324	96.771280948971	189.52616922862	81.1740164476222	49.6359861489263	47.6493414847898	56.7522538753083	50.4844788526904	56.9629058906839	120.832567710064	41.051775364275	67.8417757706235	70.0387825828863	62.9543321713896	56.6721196131884	59.8012350251712	81.5244684725448	46.6217774685685	36.4742663905388	66.2990347626314	52.9046561089306	74.7167953545042	295.791392353259	79.4262073224573	92.9462374807119	90.0998595260943	52.1749902187615	56.4065956156338	102.834965013381	67.6951268305679	52.0496720242002	74.1580606415309
ENSMUSG00000027340	99.9021007737126	105.83467874095	133.559638441662	110.501281640404	95.0289265788149	94.9358966146058	92.2619371771378	126.869119588395	74.8423568900267	95.8894529029298	117.64135719995	84.8885004388255	84.0653091575185	99.9703315588543	62.2445544039328	115.011325273163	91.5836748688273	116.909164981269	85.5935632217765	101.043308926077	103.953422943557	105.060913499289	77.2758885810887	106.391476208514	101.704801859755	114.506446138311	72.1045732378324	105.199278976195	105.495602059479	102.934598568244	82.6858230299422	118.144453586657	88.5488405503332	102.219910208923	91.6105506571797	105.050180282025	107.236263479717	105.009394055377	118.939947307207	111.736604964457	93.3409016218849	77.4848836337577	101.946028592971	102.896532103573
ENSMUSG00000027341	27.3798488368034	18.6531619868694	22.0293145875597	25.0011535317667	27.7862358417587	26.5609150454222	26.0837463747966	29.4416909267038	22.9157718875333	24.8930152846232	24.9650346591491	20.4496722800427	22.5889776307618	23.4597044724778	27.6417624563629	32.7715668152873	29.359157764684	29.0501561468607	28.9681772761447	24.9448345435606	26.5412994749508	24.7840280455035	30.2311533096202	26.7759003041509	26.1902599112975	29.9803497963051	27.9253922731653	21.9864966220204	22.9534911233379	24.2276090777674	22.9637761702391	26.2211616585327	22.8766771992616	26.833167184888	32.1068682251812	30.6920055860644	22.7581895539719	26.3487463664042	25.4372900641014	26.0338133610618	26.4999132026365	25.5783433070577	22.1724200801215	23.332224355321
ENSMUSG00000027342	40.4318914722688	31.2220307934724	34.0956225777305	34.4481542937702	35.2699953618057	38.3970787791912	22.4568635455392	30.8916237219998	31.9791773490965	35.1264170161397	29.0919077354574	31.3859781315964	47.1437681882512	44.6089835044843	73.4145784712185	42.8517099955992	32.4429254147875	32.6814256652183	38.8638757909153	34.0528590788398	31.0812585956661	49.3177123733756	39.6534180525965	31.6183503591569	34.510018327204	38.7411274900859	43.4010740592228	28.8063821482952	34.7882960703462	32.6527055678739	38.3405803549045	38.5003398010651	30.4023926117846	42.488786409711	85.6837326840717	37.8277955241718	31.7149010063401	36.1599055825124	31.4001460891027	37.5174002070439	49.5221475072892	36.9927831541811	27.9258098125961	32.2240781492696
ENSMUSG00000027344	3.3366124030513	6.48457562633658	5.09220337199871	2.52874262821305	3.29729998655537	2.21928070008169	3.08036623854741	0.724966397647974	3.20583337286735	3.11605312239949	5.85914078735132	4.59406156589429	6.04040699303598	3.46563816070695	2.34732389819773	4.84024496323349	5.53388441319944	6.42114731904695	6.80857889264131	6.50573181091371	6.82934021577682	1.66895811754232	3.29612794895639	4.79497505446674	7.68304221060753	1.18864822980945	3.54470923591262	2.18847072858073	4.03287939277036	4.01610817144973	6.20752253365121	6.94967374039159	3.10763372755926	3.45551955863209	0.7065081027546	3.52735070804175	3.17556133311236	4.79847088298743	6.88265828417705	5.48080281285511	4.83397366819747	5.70721992356172	6.69546524422484	2.48971906230559
ENSMUSG00000027346	28.9990872088724	35.7852506786722	25.4610168599936	33.7324724178608	30.0461830235551	27.3711286343409	27.6736128204985	51.915649253791	29.248282253691	23.9723632257325	30.9770225974748	33.0121946150988	23.7327233335852	39.8104075896593	39.0950842355001	28.6862224426498	31.3445972106411	37.0655193520158	36.9608568457671	30.4840004854243	33.2154274130963	31.6684802803656	30.8637435220462	31.9506753629318	39.9008821987352	38.9172235241317	36.268427425984	19.2890792123744	24.9510855889157	37.0616938865306	30.3073158995912	36.453810110643	23.9250355651852	31.593321678922	27.4360646569703	28.4215269693938	30.6970928867528	22.2786148138702	31.0829728962835	33.8635316651405	33.1075031088057	28.4527825386325	27.7575820426407	35.9230893275522
ENSMUSG00000027347	191.904281004907	148.905069938099	107.129995940256	123.9561009075	116.183514133007	326.762663078695	80.0895222022327	138.468581950763	122.692388344306	165.965238462346	94.9690298054163	90.9055014277844	85.8881538713933	205.98331426971	87.0533397417812	114.922513438975	84.2333245795395	83.9620366683656	66.6902416999711	125.542036145461	81.7192641728748	415.987810797424	126.984161589088	181.544402062186	110.364142251821	249.572104251474	128.128270429817	137.313814551414	143.22375413577	51.8601794313291	102.647268040115	170.373596727637	168.710814173278	201.336904895809	34.8543997358936	113.888829182635	167.368367184935	134.228654253568	144.060064178489	186.184176505739	298.523956602929	114.269374089999	157.326610462288	131.137059753153
ENSMUSG00000027349	43.3092289916059	35.0183095120018	36.8110953758855	37.1582029972136	47.2132604928828	38.7969015719837	36.9599233631904	36.1766287608535	49.1137630542257	39.2194236118006	37.9998396942445	40.7021658114608	43.6317540395192	31.3302575979602	36.1564775415667	42.5648477711727	39.732022784998	40.6343487481675	41.0485415399454	46.0769384898222	41.4789290741863	40.0988049716012	45.5421670458482	40.1163754556871	41.2197336986445	46.3788527267393	51.0809892159574	44.9349024712542	38.542266047168	40.9573188128369	47.2757613195189	40.4040387735097	37.2646469441588	45.5275279970876	36.9531213055763	36.0860140710974	43.3586258944188	41.7685468619042	44.0674090639167	43.3260724738823	42.2548419141725	50.3480943607114	42.4876055799353	47.1474542087293
ENSMUSG00000027350	618.058379835797	645.255303065096	517.246092514435	619.875928787621	730.074084663597	605.264777600058	749.323929189872	549.524529417164	764.611048523757	580.896039465496	688.219771787319	861.732114607924	442.558102886222	411.611178471656	529.281067941894	588.778054747824	803.215864370795	710.178893486593	693.206367752648	632.431483241509	615.998726849187	581.04776862236	992.001335749046	643.903432314182	623.217821746628	651.291181918557	809.317637984831	664.735260139371	571.010493462346	568.584879707964	1050.85647806601	612.082921577065	626.50644774999	605.456391237466	222.079046965862	665.898942860663	659.295387543867	725.554503601715	673.295253716638	668.527447863255	562.827552849697	884.285819835363	709.719315887833	687.660405008805
ENSMUSG00000027351	95.3387926342454	78.6154724081792	69.9624463283302	77.7707638488163	92.1391580512719	76.9702909472778	80.0398388758045	79.5449241863749	93.9982007476538	104.458598989528	68.3226764855489	86.5147169223279	82.0994962307908	74.111339128964	101.946705164829	77.5327312459236	74.6018310970245	87.4161710882668	80.8994498237443	95.2439137117767	71.0484200857236	80.5272291714171	76.5434157035428	75.3903008563681	76.0663626597165	88.3121610739912	86.5427791499642	98.9901294671983	100.784294357644	93.8110484831028	72.5428123540415	87.9581406529316	93.4911014182588	112.55120848116	90.0797831012114	83.1562793355589	68.9666781832352	85.4727626032135	73.4255941376492	69.1625116860287	59.9551842012406	64.9873217573452	65.9789313765071	78.461717877802
ENSMUSG00000027353	0.392542635653095	2.96209010091918	3.45937729076	2.91043962869804	2.25994718179638	3.06472096677948	1.78859975141463	1.77214008313949	2.01848767921278	2.86818526039044	2.39460536526532	2.27670307690337	3.68143148096276	3.99881326235417	2.87344822020756	4.35177987520075	2.95703747270199	2.8784453499176	2.49506928363874	3.53168298306744	3.10424555262582	5.38238992907399	2.8633030667702	2.56365002912083	2.20728284503642	2.9496085702679	1.81558277936988	3.15546942260478	2.90216554433007	1.70248063789717	0.811440854072053	1.74807744390218	1.83462714036631	2.11562421957067	4.710054018364	2.63537696577832	0.814246495669837	2.91335732181379	3.01314533178258	3.39287793176745	3.06035743022574	4.99902475056501	2.01873323946478	4.37479206662269
ENSMUSG00000027357	16.0942480617769	19.5337833682238	18.7636624250822	18.3214560232794	23.5627279938114	22.8268872008403	16.6935976798698	17.3186417215905	22.401255420283	19.6523804878604	19.7682315260201	20.8562264009183	20.5516805976076	23.104254404713	21.8948660159478	22.5582058836937	20.7415057013811	21.4776306878467	25.2044286957405	20.7439905742277	18.1986395522689	15.6882063048978	24.8041951714395	24.3546752766479	17.9129492424109	19.5906837876002	26.2394939780361	22.7499166436183	21.4081821971361	21.2155279491801	24.9518062627156	20.1668446577007	21.2666982801646	19.8163468566453	15.9356827621315	20.7992058991427	21.1296965626323	23.7781369648038	19.7916072319193	17.5189947053761	19.7879929295278	22.3289772191904	19.9854590707013	17.6058705120181
ENSMUSG00000027358	2.20805232554866	4.72333286362788	3.62542740071648	2.95815175375866	3.29729998655537	3.52266777790745	7.30344898494305	5.31642024941847	4.15570992779101	5.13440571304462	3.20979017046203	5.4071698076455	3.6099473745363	2.13270040658889	1.45695966095031	2.97519644529031	2.19665640829291	4.38409368679757	4.10206305954166	2.78817077610588	3.76389773255881	1.62723416460377	8.35684964836418	5.79195006579151	4.66925217219242	2.37729645961891	7.04619031041167	8.75388291432293	7.04811632194447	2.00805408572486	8.88527735208898	3.49615488780436	9.54754940394713	2.82083229276089	2.55127925994717	3.48680644702977	5.86257476882282	7.49761075466785	16.5247233458813	2.90352053776253	1.14763403633465	9.20653724895723	8.4113884977699	3.59230893275522
ENSMUSG00000027359	5.49559689914333	6.88485807240674	5.28592850028128	11.9757433902165	7.44671120559134	9.01802951144307	17.9356808405744	10.8744959647196	10.4882202939487	12.9245385190434	9.88411576301006	11.464826208692	3.03807452312461	4.44312584706019	13.5982901688696	8.61474791621373	4.2665826391843	9.29959266896455	12.0101640093797	8.36451232831763	16.5689106371403	1.75240602341944	12.2855678097465	8.54550009706943	5.13617738941166	17.4335073705386	10.5044432234972	8.04135756083153	10.5533292521094	10.4331505758314	11.4413160424159	9.93419620559043	7.30106719125369	7.79254920875197	2.27652610887593	10.0955209919816	6.14756104230727	4.75562739296075	13.9873378033276	9.88501935889939	4.79919687921763	8.91492747184094	5.01318754467086	13.8357245033839
ENSMUSG00000027360	3.04220542631148	6.88485807240674	7.85970520460671	3.53069725448614	5.14971570933928	1.62042717783743	2.78226627997831	0.161103643921772	3.12667699329038	5.2760444913355	9.37462525976212	5.28520357138282	8.47086661153567	4.7097133978838	3.88522576253417	8.21509466236876	7.26586350435346	5.40262050292226	5.96279269479767	4.31237080037709	6.05327882762036	1.87757788223511	4.1950719350354	5.69700006471296	6.9614305112687	2.50936848515329	7.78106905444234	2.39204940100685	6.55814032095367	3.49226797517367	6.49152683257642	7.12021788126009	5.12946771898336	4.86593570501254	1.09901260428493	3.4462621860178	8.22388960626535	14.438256138989	7.3901353926878	7.43823238887479	5.80772375963293	4.45746373592047	11.9105261128422	1.63610109808653
ENSMUSG00000027361	18.4720750772455	16.4219876324743	15.7194104092134	16.1266982704908	15.9307752159417	13.9497644005135	13.3648148091815	13.2507747125657	18.9183747188962	14.0576487453704	19.0039957711482	14.9205362361346	14.863332828722	20.8826914811829	15.9051429653742	15.8085064854231	18.7138228629569	16.296429057995	16.4505415480588	17.8071173567295	19.7321368552661	18.7340548694126	15.5484015369963	15.8091751795785	17.276233037112	17.7073367034799	18.3200948070704	17.7622391691785	18.639440886922	14.2065461230065	16.3505332095519	17.4381384038047	17.8943540652096	22.214054305492	10.8723746923902	17.5593140016759	14.5342999477066	18.5083876915229	16.3978540687536	15.52045910826	14.8149121054109	9.58146410524961	17.0865581388299	17.0723592843812
ENSMUSG00000027363	79.1464089135552	54.1982431978995	72.7299481609382	78.9635669753319	67.9836570261697	88.7712280032677	91.3179539750023	90.7819033499185	73.1009165393333	81.9734429358503	74.6913077761482	64.886037691746	71.3768802668216	89.0402419750862	62.4469099123981	78.5540673390829	64.0832263726988	76.2566598855093	63.2648075987044	66.8417474058449	70.505177114014	81.194812418434	58.9973608641487	79.6630509049028	81.4996742782677	91.2617696442591	51.398283920733	84.0270970438788	86.047323866306	80.4531234780635	64.9964124111714	84.5046218003443	84.8795862696006	83.6376774803605	55.9318914680725	79.6289286275171	82.1574714130865	75.2760119768652	82.1161396208958	81.2659512310837	73.3442479584781	55.822443047976	77.9231030433404	79.7777122393064
ENSMUSG00000027365	52.9932558131678	56.1996554282503	62.0197160687452	55.2983529452627	40.2344694988666	53.1218300908443	43.6716439303738	48.1297136216294	47.5334059359715	49.7860305692464	53.4965028410338	47.6074875545329	46.5718953368395	71.0900135529631	42.9398388963412	66.0760046357012	37.0474551937092	55.0004480707332	49.6899391233139	43.7928689900363	48.3098214127394	60.2076640903393	43.0494286666728	58.4892006643864	57.8138314411461	56.218658869136	35.1877233906448	53.9483481929204	51.8620751817946	42.7366293461878	36.758270689464	67.9192041008822	54.6644005088738	64.1386742566508	43.9997546215503	58.1810145521828	63.5926513118142	56.8533112653957	45.1337453381749	57.0264483147067	57.6946929175511	38.3675149605865	57.6348339867194	50.0789205675182
ENSMUSG00000027366	29.5388333328954	22.3357604907149	30.8576454335792	24.6671686563424	18.6353021712062	27.4768086676781	17.4388475762926	22.1114751282632	20.3036113614932	23.2287596397053	16.9660337581564	16.3434756591992	37.1717353417599	30.8352933785977	25.173025253086	26.1550851682984	24.0787337062876	21.9204684339879	22.0327304538269	25.0563613746048	11.4857085447156	34.9229486095731	20.1762983542179	21.7435502469878	21.8605897152645	18.7542276258825	21.2250272540622	20.3069725745049	20.1643969638518	25.3625961696988	18.0951310458068	27.1591544333095	28.3431172501489	27.1505108178236	38.5439420502787	22.5426091226576	29.882846391083	26.3487463664042	15.8903769602429	26.0338133610618	31.9250922834912	14.2888790786983	29.2043408642571	25.0038928685833
ENSMUSG00000027367	161.874769377445	140.57919505984	157.941329586938	155.207542822208	152.527910614028	142.668045005252	145.27404647601	117.243176864069	152.296874306093	148.083342703121	154.375622484126	156.238748652494	141.824467150099	136.848276089454	143.672411010378	149.248287352548	155.244467316854	160.307264103103	142.176659857516	147.921753575004	149.818650983604	144.364877167411	176.326198158313	152.157376728375	133.583059871723	152.279045441144	144.338830959905	169.173876786101	133.989591040174	147.853895398915	144.314755896715	155.536256472077	149.05409481221	129.12359820113	111.785282035839	138.620828399939	148.396423835828	151.451737244291	163.566215536871	156.790109039176	144.428004633267	150.470644992007	158.63878706794	149.738817890094
ENSMUSG00000027371	30.9127325576812	31.7824262179706	25.7654420615805	30.4880479137384	34.5290290726922	32.5494502678648	27.4251961883576	37.9399081435773	35.2641671015408	30.8064342782677	29.5504491883806	38.9478847798826	31.5602329872827	28.2582803873028	44.11350084544	29.8407762870909	32.7808725545249	29.8029803153007	33.3662655049316	26.7292638402683	31.0812585956661	23.2819657397154	42.316955789127	33.4698753801886	27.4636923218954	34.1626306048939	47.0322396179626	28.5010141396561	22.350443737503	35.0536398008058	53.8391006676807	27.2017904685266	27.1449934033791	21.7204086542589	41.3307240111441	32.5164973316032	29.1500245449802	29.9047560386181	35.6502668728802	29.7203057292322	29.0386187981647	39.5756126086397	29.2379864182482	32.7220219617307
ENSMUSG00000027374	31.5996821700741	43.9510125785035	32.1030212582528	39.8396244256206	43.531769485422	40.3697727348194	36.8153448832844	39.1079095620101	41.3196301391792	40.1900033400389	42.4915079708783	44.5989870600535	40.7816827162962	34.8341066409519	45.6109316080834	37.522999944333	36.4560476991688	35.7812898882065	40.7246054261713	43.4211128865555	46.8353047752421	36.3832869624226	41.7509540201142	42.5850754837293	36.5050624371407	50.1433456945543	49.496244818536	45.8052012958758	38.3311994621258	43.7843097387399	41.4646276430819	46.4732783866677	36.54277732648	41.6072763182232	35.9141618900255	42.3687527575129	38.5952838947503	38.2163931037927	45.2288972960206	39.1812153466606	39.2282179692572	45.7410764676699	35.496059460589	41.3293364342729
ENSMUSG00000027375	166.928755811479	92.4652450422067	183.817471721823	197.003364375315	99.5858692568633	184.763924951246	126.891215697582	342.063311956902	70.1325523051968	108.849401116546	110.151846802205	75.5377556586867	377.936470676701	264.98802551867	931.604289872646	205.244148807937	58.1691514272949	87.1947522151962	170.637365414955	163.163753817716	237.086754081797	247.882004407974	48.0435619226674	101.311651150812	122.419302405481	164.957959892445	76.2977048949485	90.7960879020471	207.372919803949	189.499191002861	75.869719855737	112.090136585825	124.52999732364	164.207699842343	1106.23468711309	244.684615207264	167.246230210584	207.105430788939	98.704297605341	77.9383209518503	251.714398636067	101.27190973853	43.7728657423946	230.050041357037
ENSMUSG00000027377	2.45339147283184	4.16293743912965	2.15865142943424	1.95619712748556	1.25964269149306	0.915893622255937	1.04334985499186	0.684690486667531	1.74144035069338	2.33703984179962	4.78921073053065	3.08981131865457	7.97047786655044	1.86611285576528	3.64239915237578	3.41925561622916	2.40787337062876	2.3470400545482	2.3682013539622	1.78442929670776	1.59092584572074	3.42136414096176	0.932238207785645	2.08890002372808	4.92393865431201	0.572312110648996	1.64267013371561	1.22147203455669	1.99759446557784	1.30960049069013	2.10974622058734	2.81397832433034	2.95786824671303	1.55145776101849	6.1230702238732	2.95973105387411	6.14756104230727	3.42747920213388	3.93294759095832	2.64252992762657	4.10366109962087	0.749853712584752	4.77766866673331	2.09847749537186
ENSMUSG00000027378	34.1512093018192	52.3569439459768	39.1601509314032	30.8220327891628	34.084449299224	27.8643021232479	28.7666460019186	18.5269190510038	32.9686320938087	40.8627875369206	44.7332661851692	37.6875670051682	49.9316483388832	36.0781818781288	33.3077166933919	41.5639383998766	36.6250212690375	37.1540869012441	32.2667434477349	34.2015615202321	42.1789364463034	26.244366398353	26.2691409265312	34.6092753931312	46.8623127100039	26.8546451919913	34.6257572922684	29.6715915061062	35.0521293016489	34.3115328560813	34.9731008105055	42.2949469353893	35.6067430711911	35.3309244668302	31.4788610227327	39.8955528357825	44.6614202874905	33.9320441011254	41.6765575364454	31.9713497416548	34.7767889798379	27.3696605093435	41.2494491930636	26.782263627373
ENSMUSG00000027381	3.04220542631148	3.68259850384546	3.01657699754272	2.91043962869804	1.63012583604985	3.87493455569819	1.2420831607046	2.45683056980702	2.73089509540552	4.95735724018101	4.17782212663312	2.43932472525361	4.28904638558768	3.02132557600093	6.39443406750415	4.7958390461396	2.53460354803028	1.54993211149409	4.18664167932602	3.45733176237129	3.02663941381018	5.1737701643812	2.36388974117074	3.7505250426027	4.3721179430529	1.93705637450429	2.37754887774627	2.90099608207213	5.61587878058677	6.02416225717459	1.66345375084771	2.55816211302758	4.41808168496377	4.12546722816281	5.61281437188376	4.86531132143689	1.9949039143911	3.89875759242728	2.91799337393681	2.25104401242263	4.34709862247974	0.624878093820627	3.49913761507228	1.67166851326233
ENSMUSG00000027384	34.2493449607325	31.2220307934724	25.7100920249283	29.9632145380716	36.6407829966658	30.0835828233296	31.847012240466	34.274800244357	34.1163995976748	30.3106985542496	28.5824172322095	38.8259185436199	29.2012574752094	28.0805553534204	30.7175661850358	35.7467632605776	38.4414871451259	33.0356958621312	34.5926554918049	36.6551518032053	33.1766243436885	29.3319389158063	40.2527140433159	33.1375503764137	27.2939013338157	34.2506786219168	48.2858562989561	35.9825303513158	29.3985600594475	26.4102765622509	36.4742663905388	32.6165669411016	28.0435862884565	31.6991028899005	23.9427745933503	29.759487582789	25.6487646135999	30.8044693291782	27.8160890102455	27.4366378905425	26.0478149458986	54.2394185436304	29.2379864182482	33.3978028500708
ENSMUSG00000027386	9.76449806187073	12.1685863605328	9.02205597430207	12.7391373911865	4.74218425032682	5.81240183354729	1.88796640427099	1.24855324039373	4.11613173800252	8.85242364318038	6.26673318994968	4.59406156589429	6.54079573802121	11.6409897192977	5.74689644041512	20.2490981948117	3.16825443503785	4.47266123602581	4.65182408814003	10.1861172353735	3.37586703848058	4.96515039968841	2.56365507141052	10.1121751148655	19.5684113761882	4.13825680007735	3.80407820439403	7.68509488408583	12.0986381783111	2.57554763169058	2.15031826329094	15.4342447485997	5.76597101257984	7.47520557581637	0.314003601224266	3.48680644702977	13.4350671785523	11.0964639169084	10.8156058751354	8.80843309208856	18.5360285262536	7.8734639821399	6.39265525830513	2.63198872300877
ENSMUSG00000027387	15.407298449384	13.4494901879573	15.3873101893005	18.2260317731582	15.3750504991065	18.458779156235	18.8299807162817	10.8744959647196	21.4118006755708	17.669437591788	15.6413584497118	19.4332869778537	16.4770865312993	15.9952530494167	17.1597471178592	11.6343502785979	20.7415057013811	16.6064154802938	15.1818622512934	16.7290246566353	20.4492175779226	14.2695919049869	25.0039605016793	15.8091751795785	15.1962934331353	15.5404750045458	24.250998553012	18.6274485269895	16.2068984943108	13.9690719006947	20.4483095226157	16.1590573472909	16.661409744143	15.3735359955469	18.0159566202423	15.4879077065741	11.6437248880787	21.9358668936568	20.6479748525312	17.3884994003082	16.1364300866448	22.3289772191904	13.7273860283605	17.8192750030729
ENSMUSG00000027394	53.6311375961041	71.0901624220602	59.0861641261807	66.7969750848729	60.5369458205784	70.3124488470327	65.5819908852029	82.6058934208885	64.03751107777	81.4422975172595	75.1498492290713	57.852651400598	57.8306420990072	49.5852844531917	65.9274246580016	62.5235312681904	55.2966007395272	75.1052817455423	68.2549461659818	61.8602156192024	58.3598163893655	63.7959240430553	67.2210336256863	64.1862007290993	76.7879743590553	74.4445983928809	59.3090374594161	74.4080047717449	70.556544142674	74.4726145705786	65.9295693933543	71.1595427773838	75.7438919379806	69.9566408604701	61.1522013384259	71.5200764251223	60.2949530043514	71.2915674043846	82.1161396208958	59.7994735474012	67.9538456666033	66.4453706429266	60.5283516299522	62.8120552004526
ENSMUSG00000027395	22.4730658911397	22.0955910230728	25.959167189863	21.6613047775231	23.0440515914319	23.8132341786544	21.860663628401	17.9227803862971	21.2139097266284	20.1481162118785	23.2837159984309	18.8234557965403	13.93940075316	14.7511778122398	18.9809466940471	18.1620200913991	20.2768283842422	24.4889273616066	16.492830857951	24.9820101539087	21.690915798973	22.5309345868214	29.0991497715948	20.0819252281132	21.563455486125	21.2195721025243	20.7927456399265	25.3455447170513	21.9735391213563	25.8427830162852	19.1500041561005	25.2831688837559	22.5397048673575	24.1181161031056	15.4646773602951	21.5290025973582	24.5902441692291	20.5220317227766	25.3104207869737	21.9884589039544	20.6574126540237	23.2454650901273	22.1387745261304	23.6167636767274
ENSMUSG00000027397	128.165170540735	111.489869139029	123.721169426741	139.832787642673	125.371496118015	123.60442379155	146.099286527982	151.626722068074	121.669687920172	116.993630868272	116.36763094183	124.909281543699	132.174112782527	126.273636573451	114.007093469362	151.068929953397	118.698863625655	124.07339403834	126.458992049889	121.392122762305	115.336691385036	127.899353619268	129.101008205195	130.8638894865	113.972200748515	145.085962690457	119.855264898488	118.932187271379	128.138146874496	133.468370542181	116.360618473932	142.256836943351	100.223059782297	134.374577514104	74.1441003390799	125.473135438976	129.946819613693	128.808952765194	124.198044497764	153.658221717545	123.109832988626	119.726642776032	126.940637741864	140.624667751296
ENSMUSG00000027400	39.2542635653095	24.4972856994937	16.0238356108003	36.0226544207708	26.9341246092781	36.2482514346677	40.5415943653982	22.2323028612045	28.8920785455946	40.1191839508935	28.7862134335087	26.8732273898772	159.766977863141	14.5734527783574	14.9338365247407	67.5858058168933	32.7808725545249	23.116130348569	117.521992190374	84.0168793866571	38.8418724772306	19.3599141634909	79.9394263176191	38.4072754362732	145.128847061144	19.7667798216461	37.1329906542554	32.2672195795392	87.9318469470398	521.570222092188	76.6000166244018	64.0819609313408	34.8579156669599	47.0726388854474	5.22030987035343	70.5875584218469	48.4883788171388	68.4210535725975	30.068018679262	51.6108931543856	22.952680726693	95.3147385774396	53.0253930899415	38.6617802960883
ENSMUSG00000027404	32.0903604646405	32.823160577753	38.0254751800339	38.6468212991051	37.4558459146908	30.4006229233413	33.7846619711651	28.9986559059189	38.7470478029276	37.3572277742212	39.6383611526898	43.6639125820396	43.2121423347959	36.9668070475408	46.9060068622615	42.3632449075665	46.0452977892167	38.9697216604229	30.3214351926945	42.4917226278536	42.5281640709738	39.3874115739988	43.5155477705657	37.9325254308804	30.81706433647	32.6658143155042	41.1099815043037	33.2851129416697	36.3336049965479	27.8508371020101	52.784227557387	32.9576552228386	33.0232885265936	38.2575379705696	59.8961869335288	41.5984117982854	38.3917222708328	37.3166798132326	35.2696590414972	38.3329958637187	39.3673251251765	36.5761977583007	34.1502373009458	36.9189769524744
ENSMUSG00000027405	91.769108041275	100.855165111837	108.792434291103	91.2031584171337	118.059270293898	90.427234125662	129.343584690077	86.9726076893882	95.9648409982436	99.7962045051382	123.788360121636	140.334757997961	75.7667192424706	110.325480658013	88.3132051374863	108.306919910328	142.951640108908	124.088450521709	108.769373721989	117.468608846168	114.550541198834	79.1286422689166	144.567173014576	97.0778306027196	95.7655130967261	113.080508502624	114.361397864438	98.7941849949881	91.3330342031481	93.6639366946486	171.904962096446	99.8710752529488	91.4722627364516	93.2845713175661	64.6933769512326	107.87935881544	93.7710691808254	92.9528075269704	122.397135108937	107.434174756366	81.3898580889636	117.237545035647	101.00832700324	118.706603823365
ENSMUSG00000027406	117.811858525385	108.396486395799	112.720349642124	116.894706398528	141.524561220691	125.864919704633	131.163981770406	199.849070284958	126.650207323155	123.969340699098	127.678320113934	126.844885713188	124.23937696919	106.457295295562	116.071119655708	144.408042389315	147.471683102895	137.89967414836	147.462823594039	142.085182750355	145.162282654665	103.850918864071	152.953654520259	129.226951467906	119.065930390907	151.310517253892	166.601334087893	128.967088981944	120.571786705349	144.143360675293	153.889757974765	126.032120101825	120.149357008888	116.676675709322	85.5659813336126	128.606395929982	111.836756180252	110.579047758844	127.440188874762	125.438611996595	112.781126661614	147.929474077136	107.295671677553	128.220531708738
ENSMUSG00000027408	3.38568023250794	6.16434966948045	5.31360351860735	5.91630350751732	5.77953705508582	3.311307711233	6.95566569994577	5.31642024941847	4.63064820525284	3.89506640299937	4.84015978085544	7.27731876367326	4.93240334342583	4.88743843176621	5.46359872856367	6.57207572989501	6.25202208514135	5.7568906998352	5.07471718706185	4.31237080037709	4.22953456545269	3.04584856451474	6.52566745449952	4.13032504691689	6.9614305112687	3.43387266389398	5.48997649952321	4.78409880201369	6.29430708965094	3.01208112858729	5.35550963687555	4.47678369779826	4.86737812750246	3.27921754033454	11.5003818948388	4.98694410447281	6.55468429014219	7.54045424469453	5.86770406715555	5.48080281285511	4.17321467758055	3.08273192951509	6.79640190619808	5.83305608883025
ENSMUSG00000027411	51.8156279062085	58.2010676586011	53.0530101310953	52.1493526912615	60.6480907639454	50.7968693574254	53.9064091745797	56.3057235506593	46.7418421402017	48.4758718700557	59.8141850813083	49.0304269775975	52.8267546491549	55.36134805437	59.8162883023489	62.5235312681904	56.9863364382141	55.7089884645591	49.0978887848234	55.2801325875925	57.7001642094325	52.3635609378904	59.5300684114548	57.6346506546794	52.9323405338541	50.3634657371116	62.4646932426066	56.798449606886	50.882123179813	58.233568486021	58.099165151559	58.070279965726	45.5661475474653	47.7073261513186	49.494817642975	60.6136702129013	53.0074468681064	55.5680065645955	54.1414640142407	58.6576396280564	56.1297374134584	67.0285901971592	55.346936315326	60.1089316470922
ENSMUSG00000027412	7.85085271306189	12.0885298713188	6.80805450821567	6.01172775763856	10.7440111921467	6.622615422466	8.49584881921947	6.12193846902733	9.85496925733296	6.30292563394443	8.15184805196706	12.2779344504432	6.00466493982275	3.55450067764815	5.34218542348448	6.17242247605004	10.349631154457	7.61680923362811	12.1793212489484	4.9815317866425	7.95462922860368	3.50481204683888	10.2213260639355	8.83035010030508	6.07002782385014	6.38348123416188	13.4439581996198	9.21193492728169	6.14354524319223	11.8300577659008	7.18125155853767	6.18222510648331	6.51479841681098	3.42025915497258	4.08204681591546	6.32490471786796	4.72262967488505	6.9406453843211	8.11963373617201	8.80843309208856	2.64303596246768	6.70702487367473	8.78148959167178	7.25575269586202
ENSMUSG00000027419	203.523052341944	99.7503855606836	96.3909818290035	144.090140561832	100.17827180501	259.514230664886	141.944766772058	154.336082599728	104.960567755269	136.891400539521	119.417950584775	102.98015881779	141.002399926195	149.371670601978	91.1409210127807	217.544587842944	85.0355266024911	77.4443507206599	138.793515066142	130.226163049318	141.537299910586	318.478098300955	140.49928500646	203.287002809163	157.141134990315	276.200466039716	128.902486800734	143.980507126689	178.498634065562	225.465185812181	124.838958237704	206.441977079917	127.822591420044	298.8978579692	56.4813977702149	197.815449477422	124.946124760536	146.774085003178	138.445781492396	229.410093832981	214.84926347799	145.180010464326	153.386716089933	175.132529629004
ENSMUSG00000027420	3.09127325576812	3.84271148227353	3.29332718080352	3.43527300436489	4.63103930695979	3.5931211334656	1.19239983427642	2.77903785765057	2.77047328519401	2.37244953637234	2.49650346591491	4.51275074171917	5.03962950306552	3.82108822847176	3.19721703375208	2.04267218631872	4.35106942411864	1.81563475917879	2.66422652320747	3.68038542445976	5.74285427235778	4.42273901148716	4.56130837380833	3.7505250426027	2.33462608609621	4.09423279156589	4.58218510983827	3.66441610367006	2.60064185141266	3.7541880733117	3.20519137358461	4.09305938084413	3.44460605946328	2.39770744884676	2.66903061040626	4.01388184018544	2.23917786309205	4.37003598272069	3.74264367526678	2.4467869700246	4.13843788860071	5.70721992356172	4.64308645076899	4.33922465144689
ENSMUSG00000027422	135.083734494121	98.3093687548311	127.028334116707	141.609587179931	100.4750288038	154.504208739021	102.645752400628	156.673293713923	121.069682562978	128.537191298979	154.834163937049	102.614260109002	161.125175885244	91.6172549663811	272.491927699402	117.009591542388	114.98651429564	106.103923975424	121.877791109269	106.694001698985	110.200717118217	206.992530528187	108.439280098495	107.435926220379	141.94526603465	106.582124606248	105.649626494762	100.567864178501	132.934258114963	121.007085339768	115.265173320935	106.504815972382	121.197715374811	141.041614638045	418.684551782406	150.986828008592	159.918011749556	170.988368696454	97.2135835990906	115.651464116496	174.857694990625	115.72742297558	112.207922560251	122.529745280611
ENSMUSG00000027423	94.7990465102224	74.1323090121935	81.0324536587622	87.3609009860017	71.117203462831	94.5484031590359	79.5226354476871	88.6070041569745	73.892480335103	77.8659183654146	78.8181808524565	78.5056007410786	122.988405106727	91.1729423816751	150.754853806664	87.43525075786	74.2216405648199	69.5255261441635	82.2527077402941	74.3140450858086	71.397647710394	113.363980134062	76.0107081562367	84.5529759604481	76.3291142137699	84.570120350517	94.0644792359252	70.0310633145834	85.5196574037005	74.8423584424501	80.4543606812441	83.2255407438305	72.0371962870364	95.6967355319133	236.091457670495	106.063786807324	82.8495809344059	85.8489284456477	74.2502444389792	78.5138052472001	96.7490269419091	80.1093716278044	66.5509057943555	88.5272963725518
ENSMUSG00000027424	3.77822286816104	3.12220307934724	5.42430359191168	4.53265188075923	3.72039173763922	4.40333472238431	3.49820301380844	4.06786700902474	4.07655354821404	5.0989960184719	5.04395598215462	3.74029791205553	3.28826889561722	4.26540081317778	4.69464779639545	4.52940354357629	5.53388441319944	3.27699932144465	4.05977374964948	4.05214152794054	3.99671614900575	5.46583783495111	3.46259905748954	5.64952506417368	4.57629160621877	4.27032882561174	5.92225811365889	3.66441610367006	5.61587878058677	3.69001764926788	3.16461933088101	4.050423345627	4.94226086792558	3.91390480620574	6.04456932356713	4.94639984346084	5.94399941838981	5.75045323138011	3.93294759095832	3.50249398802455	5.63383981473374	7.66517128419969	4.9458964366887	2.80982579888774
ENSMUSG00000027425	12.5338863564033	12.8690806411556	15.7504064297386	14.0717370441297	14.3265832000108	16.6509460526129	12.6091314142088	12.568500780557	11.3110508596514	16.5345568807323	13.669120711639	13.6285072399919	9.35655469015952	15.0746373739058	13.7314400934398	15.4821229947831	11.2164655678833	9.37310373482398	8.30562046282455	12.0586527286062	14.2383982885065	15.8934881533555	10.0408713822855	16.4970879373925	13.415185968179	15.0923105978991	9.27244062321046	15.6709772566812	15.7806193734488	14.2074191900003	11.7017885565731	15.442345595291	11.9647642648053	16.8188599415502	8.57661586293931	18.8474051740263	16.3667616862116	12.9854333921845	13.370753116487	16.2897289316358	12.1165810484653	10.276745130974	16.3490475953454	14.8735816782136
ENSMUSG00000027427	26.0550174414742	20.8146871956483	27.5643182527757	24.4286080310392	24.414839226292	28.357475612155	21.2147803848346	28.9986559059189	30.2773151881916	32.2228220611766	22.4175821429094	24.2306256041858	21.9456206729236	25.9478549468315	31.1627483036595	23.1798887230081	24.416680846025	27.7216429084372	22.8785166516705	26.2088052953952	26.929330169029	26.4529861630458	27.6342040165031	26.8708503052294	26.3176031523573	32.8859343580615	20.2307795415501	33.9467436270546	29.8885360604383	28.8112107951828	19.7585847966545	30.6126732858967	32.4616679734203	31.6285820825815	24.9240358471761	31.0974481961841	29.3535861688976	30.3331909388848	28.5138700344478	26.0664371873287	28.2387526516284	28.4527825386325	28.1613286905336	29.0585781986239
ENSMUSG00000027428	23.8469651159255	26.5787544190586	22.8595651373421	24.714880781403	21.1175392397366	26.1381949120733	22.2581302398264	18.0436081192385	23.707335683303	24.5743280334687	24.0989008036276	19.7585302745542	29.4157097944888	29.9466682091857	33.388658896778	32.7271608981934	25.0503317330326	19.4405770555973	27.6572086694871	24.1269711159029	20.6820359943696	34.3388132684333	30.5640955266865	25.3991252885119	23.9829770662611	28.3954854898925	28.660271017196	19.1872898761613	21.7097058900535	28.9421708442518	23.8157890670148	25.4110769894073	23.7003873439158	26.6216047629309	37.1701762949225	33.2868382908307	27.9693671262589	26.4344333464575	27.1817426246071	30.9926349536449	38.2892446668015	26.5781482571707	23.6864700097201	28.3116624799322
ENSMUSG00000027429	43.5722325574935	22.9762124044271	26.9277928312758	32.3488207911028	10.7440111921467	24.2711809897823	13.1163981770406	24.9710648078746	25.2508850850539	14.234697218234	18.1378619156267	20.5309831042179	28.1647379320258	39.7215450727181	19.9117820329876	29.0414697794009	13.6023723744292	18.6877528871573	29.729384854204	30.7070541475127	19.5955500509505	30.0412461157618	5.49354658159398	22.5506252561555	18.0827402304906	11.5783142385143	29.2222371155723	19.7471312253331	37.0120333056121	25.9737430653542	10.5081590602331	32.5312948706674	13.2542450548913	16.7486917382678	31.792864623957	27.2051991390346	30.9006545106703	17.9942658112028	25.5324420219471	12.494925460259	45.7314775084868	13.1224399702332	15.3423726199323	14.1913986551419
ENSMUSG00000027430	110.647955424716	120.244846799476	101.539642238387	107.87711476207	135.70797585115	116.741210159853	135.138647884661	86.9556918067764	131.47874647735	114.656591026472	95.5804184093138	127.1294735978	92.2144972901351	83.0864533400256	90.4124411823055	127.533793893638	135.347829464817	123.241744751087	135.114345105522	135.579450939442	128.050129045815	94.4213054999569	144.796570202135	119.067301352501	101.959488341874	130.619233253505	184.757161881592	130.646613029459	98.145962044617	113.280442444696	153.200033248804	116.90800856536	121.010508523753	106.521679455383	43.3324969689488	116.199852060318	117.17007072689	116.491449382525	134.862041586732	125.112373733925	108.886126295872	171.508207483968	140.133732372847	115.345127415101
ENSMUSG00000027433	68.7440290687482	46.1125377872823	56.9828627333987	56.6820045720208	53.5348143884552	66.8250077469043	58.2785419002599	52.3989601855563	47.4542495563945	57.7532118481088	54.7192800488289	49.8435352193487	55.9720553319192	63.3589745790783	48.484379828291	65.3211040451051	56.3526855512065	50.8820570316203	48.6749956859015	55.2057813668964	53.7422511298346	77.3562087480867	54.5026409337536	62.6670007118425	54.3331161855118	61.0612998053967	41.7151757640937	60.4119710424495	54.9903834958127	59.8487424245388	51.0396297211321	69.198285157396	61.5161712575888	69.3572139982585	48.7098086399143	66.8574864087453	61.1091995000212	62.5943389289699	57.1863266653052	64.7582951399844	67.2930866759864	34.7015634768388	56.5581762590048	57.7970496606656
ENSMUSG00000027434	9.12661627893445	5.92418020183835	6.61432937993311	8.20648551042725	4.81628087923818	7.46805568916379	3.82561613497017	7.69149071993519	2.77047328519401	4.17834395958114	5.34965028410338	2.47998013734117	13.0458494228292	9.86373938047362	20.2323131583967	7.68222365724214	5.91407494540398	1.68278343533644	5.6667675255524	8.14145866622916	6.94574942400028	11.2654672934107	4.42813148698181	4.98487505662384	7.64059446358759	5.06276097881804	5.40352017669607	2.18847072858073	7.19887816840317	24.0525591455118	4.13834835576747	3.70933506388999	4.90481949771402	7.75658359701927	36.1104141407906	10.7847734291851	10.096656546306	6.21230605386765	3.20249772789565	4.56733567737925	10.3634831159917	8.33170791760836	2.92716319722393	5.5129493522481
ENSMUSG00000027435	3.97449418598758	5.44384126655416	4.4280029321728	5.53460650703233	8.03948423688219	2.04314731118632	2.78226627997831	3.10124514549411	3.68077165032918	2.26622045265418	2.80219776786368	2.15473684064069	4.68220897093322	2.2215629235301	9.42976669448397	3.19722603075973	3.9708788919141	3.05558044837407	4.18664167932602	2.52794150366933	4.50115605130745	4.13067134091725	1.06541509461217	2.13637502426736	14.771815962936	4.62252089370343	2.59368968481411	2.39204940100685	8.1034492471554	3.18669452734598	1.5417376227369	2.89925039476459	4.00622661263664	5.46536256722423	8.24259453213699	2.14884583363463	2.40202716222602	4.66994041290741	2.53738554255375	3.36025410550045	2.33004486164914	3.37434170663138	2.32154322538449	3.91241566933736
ENSMUSG00000027438	276.889761623802	273.713136622775	292.524943706665	297.294251252745	341.770700853632	240.17548909773	371.581598356388	475.658508679032	338.274788122188	326.937709989938	315.068927208527	357.726970958441	270.674568983796	262.944187629022	170.868991348117	282.643662302579	336.764324748289	399.439647019334	257.034425524683	248.221550294119	365.680126099322	232.611037632461	359.677477096726	297.953103384488	247.852394849378	351.311587921461	271.645766322865	344.506008413093	251.54614081635	664.316675577412	324.860345927746	292.014205202098	391.187435970352	249.784699523977	46.5902843316505	269.173348858496	226.564087420132	301.489639317701	353.267502162046	296.942066682186	210.956001951697	253.033969457766	271.11587406012	338.637359888737
ENSMUSG00000027439	26.6928992244104	29.8610704768339	28.6436439674928	23.951486780433	24.0443560817352	27.0893152121083	26.5805796390785	22.1920269502241	27.1110600051128	26.451041845823	24.6083913068756	24.311936428361	21.5167160343649	19.5497537270648	19.54754211775	26.8655798418005	24.5011676309593	24.3117922631502	16.1968056887057	25.9857516333068	24.9891766986379	27.1622933630013	23.3392494163478	25.0193252841977	26.2751554053373	24.6974687749297	19.1068473447973	27.7375941180581	24.4234191263102	23.5291554827326	23.7346449816076	30.6126732858967	27.2947588842253	27.8557188910138	20.6849872306486	26.3943139187951	31.1449284593713	25.4061895858174	28.1332622030647	26.3926754499987	24.239421918947	17.8715134832699	25.0995832773454	26.6399939666699
ENSMUSG00000027447	1275.07661626016	1125.35406888165	1202.03674597496	1318.42915180021	1303.95247558205	1555.46918401281	1300.36170260486	1164.45713826657	1209.2720107974	1251.874341924	1242.64733742173	1186.56885718753	2260.36318725792	1462.14385375057	3455.5440758589	1640.84304253615	1455.96076477353	939.48027843849	1575.82655451238	1501.74595562097	970.07673519557	1460.79731633186	1258.28852095867	1371.45781557857	1591.5358267653	1264.80976453428	2474.63932828115	1016.5192060917	1685.14053879218	1729.72032810352	1600.60765669983	958.628615821868	981.637844206611	1545.32245078174	3547.22018213023	2123.46512624113	1086.123400574	1260.62685054484	1056.82107847364	1302.40839223096	1438.78531367385	2229.8983070687	996.715891431743	1308.41850207194
ENSMUSG00000027452	55.937325580566	46.3527072549244	44.7781796515974	58.2565046990213	32.9729998655537	44.1390272571803	38.057428043989	66.8580122275353	47.8104532644909	50.7066826281372	63.0239752517703	49.8435352193487	121.415754765345	53.1397851308399	58.1165020312403	79.1757501783973	42.7503131767773	46.2765444717522	59.8393734974376	66.916098626541	52.3065375617452	47.398410538202	34.8590501268418	52.9821006018305	48.8573568199407	53.357098315891	34.4960728080277	53.0322441670029	78.8861361595175	78.3141093432696	38.8274448673477	66.1284906217629	44.1433754794262	55.0062297088374	71.7890733298979	81.1290662849602	73.3228969350688	59.5524511370761	51.6992304295327	68.8036495970918	62.0765683290107	50.823418297411	43.94109351235	44.245864478688
ENSMUSG00000027455	176.006304260956	194.937551236167	163.171908050568	193.806651996253	206.210918260305	188.251366051374	224.668002108248	188.934298409258	196.584868679409	194.824139539114	184.996001729327	211.489453679488	187.252616784115	153.287841723577	194.706470245332	200.048656507953	222.326974554722	198.081323848945	224.767682076948	234.020467141153	215.745065907495	171.777514248044	270.349080257837	196.071752227204	180.869850051926	217.566650063641	278.864869278931	207.802929878957	188.565379458225	165.489848673542	252.642109915334	199.749824992237	191.624932742751	181.344256020866	158.728820418867	200.937357575344	216.752417147311	206.205717498379	214.060187833691	204.714509825392	179.378677558004	250.367822924131	215.533418866856	235.669692954812
ENSMUSG00000027457	118.989486432344	127.850213274809	125.478533090447	122.047615905075	140.301966843654	128.436467182506	149.348079243121	148.859766983717	153.325907240594	149.853827431757	136.084913417525	119.079702004464	118.163227922941	102.191894482384	86.6081576231575	111.014792734713	115.408948220312	148.616347604976	112.02438190439	113.906070106512	114.895888516563	97.8426696409187	100.715020662556	119.399626356276	122.461750152501	138.807698836637	99.6409120582755	141.690756008576	122.494000247698	186.006923027688	100.983814289267	103.349749366314	144.149275314496	108.425741252997	31.2433583218145	117.943255283833	96.7324836855766	117.862441063379	121.762788723298	106.157930672801	89.3415708892036	86.0665427888943	117.826730076761	122.849852017193
ENSMUSG00000027459	10.94212596883	17.7725406055151	15.7194104092134	14.1705011430052	21.0434426108253	16.4156318450487	16.3458143948725	10.4314609439347	17.7706072150301	14.5533844693885	15.4885112987374	15.9369215383236	13.5104961146012	12.1741648209449	19.6689554228292	13.6770224649166	19.5586907123003	14.1265241019033	16.0699377590292	17.1751319808122	16.0644707348386	12.6423577403831	20.2761810193378	15.8091751795785	15.1962934331353	14.5279228087822	21.9599059980928	18.678343195096	13.1162806419073	26.8468100591476	15.5390923554798	11.6822736494926	17.8220922207013	12.9758285467001	16.7599422153452	12.9741635238317	16.6920531612317	11.2249943869884	17.9520027135678	13.1147781593319	14.9540192613303	21.7457576649578	16.1835114697093	15.045016619361
ENSMUSG00000027460	2.74779844957166	4.72333286362788	5.34127853693344	2.91043962869804	5.40905391052903	1.6556538556165	4.32244939925201	0.483310931765316	5.18474286229164	3.68260823556304	2.85314681818847	5.08192651094502	1.42968212852923	1.42180027105926	4.00663906761336	1.02133609315936	5.36491084333075	3.85268839142817	5.53989959587585	3.23427810028282	4.0743222878214	1.87757788223511	5.9596656854868	3.08587503505285	1.14608916953814	1.89303236599283	4.84155407831968	6.76899085816831	1.5829993878164	2.75016103044927	5.43665372228276	2.68607021867896	6.21526745511853	1.48093695369947	1.68776935658043	2.55428844375437	2.93128738441141	3.34179222208053	5.55053087433633	2.25104401242263	1.77361623797173	12.4142447972365	5.41693419256382	1.88507300431709
ENSMUSG00000027463	3.3366124030513	0.800564892140318	1.46677597128224	3.10128812894053	1.96356066615095	0.563626844465192	0.993666528563681	0.886070041569745	2.29553500773218	1.06229083718165	2.29270726461574	1.4229394230646	1.42968212852923	3.46563816070695	2.46873720327692	0.843712424783819	0.675894279474741	0.797107943054104	1.09952205719673	2.08183417949239	1.00887980460339	2.16964555280502	2.06424174581107	0.474750005392746	1.9101486158969	1.84900835748137	2.76660233046839	0.966998694024045	2.03528492719252	0.567493545965722	0.60858064055404	1.57753330303367	2.0218339914241	1.62197856833751	1.4130162055092	1.41904913541909	2.03561623917459	1.67089611104026	0.539194427792672	0.750348004140878	0.695535779596758	1.41639034599342	1.27853105166103	1.99177524984448
ENSMUSG00000027465	37.831296511067	44.1111255569315	43.8095540101846	40.173609301045	41.1977256747143	41.1095329681799	42.0817774846719	46.6797808263334	47.414671366606	42.5270431818385	40.3516478572369	34.3131678019007	42.0326545787593	39.0106449371885	41.1186393201533	44.6279466793546	42.1166622897698	42.8666938264652	42.3738885119664	42.9750055623786	34.5347317729623	45.0201452207042	36.3905843253468	42.4426504821115	41.0469713682734	42.3070721795142	36.7007090401197	42.4970478689514	40.630317620621	45.4867903766371	43.8583781625945	40.2057812097501	39.8376179050971	44.5338898219626	51.2610878998615	39.8955528357825	42.544379398749	40.6156285452864	35.5868322343164	42.835083888564	36.7242891627088	39.0757101335832	43.6046379724392	34.393690474993
ENSMUSG00000027466	54.318087208497	66.8471684937166	62.0750661053974	61.3577928279619	66.0941929889301	71.9681027026492	83.0208384614955	57.7153804349748	71.0824288601205	65.6495737378257	65.7752239693092	69.2768221972024	67.1593179876604	45.4976086738964	67.384384318952	63.6780851126314	71.7292804092568	63.5472165712577	64.0260151767636	78.4033622240973	72.3677244455895	56.8280239023161	68.1865660551786	60.5781006881144	61.1247557087008	59.7405795500529	56.3262943218798	66.0612792022742	60.2670481218674	65.8729046817134	72.907960738374	57.388103402252	61.8531435894928	58.3912284601505	68.8452895684204	67.4656503239249	55.7758849533838	59.5096076470494	70.5076007637124	62.5398749538288	62.1808986959502	59.3217603733715	69.4107778835972	69.1074876865681
ENSMUSG00000027469	3.38568023250794	1.84129925192273	3.34867721745568	3.76925787978926	2.11175392397366	2.81813422232596	0.645883243566392	1.49020870627639	2.84962966477098	2.47867862009051	3.36263732143641	3.41505461535505	2.46620167171292	3.46563816070695	1.94261288126708	2.30910768888203	2.11216962335856	2.83416157530348	1.43783653633419	1.04091708974619	5.93686961939689	1.46033835284953	3.92871816138236	1.04445001186404	2.97134229139518	2.9496085702679	1.42652932664776	1.57773471130239	2.18604677365122	1.30960049069013	4.42235265469269	1.27908105651379	5.31667457004115	1.586718164678	5.37731167096556	1.2568720913712	2.15775321352507	2.87051383178712	1.77616987978763	1.53331983454875	2.39959843960882	3.20770754827922	2.89351764323285	3.0587977051183
ENSMUSG00000027472	65.6036879835234	70.2895975299199	56.0972621469641	64.2205203315993	68.3911884851822	64.0068735245784	70.5503235280213	64.5622853016501	69.3805666992156	60.3735292464902	57.1138854140942	79.7252631037054	78.0249021644825	54.5615854018992	117.042426096342	66.7864993092034	68.4342957968175	61.0673251928672	83.6482549667361	75.7638938893837	99.6850853086968	61.5011066314346	92.3581710141921	67.2720757641522	59.2995025868437	70.0421975417348	115.80824442695	66.6720152195525	63.3953564358855	63.2537037003332	78.1011822044351	60.2020817265823	57.3601791641059	60.2952902577641	129.879739556387	68.884699459344	63.9590622348657	63.9224871197968	69.1754733538717	65.2150287077224	63.5371934661639	93.0651774396853	57.5675428787372	80.9514369401076
ENSMUSG00000027474	0.539746124023005	0.160112978428064	1.19002578802144	0.906530376151847	1.40783594931578	1.33861375560483	0.49683326428184	1.4096568843155	1.9393312996358	0.920652058890759	1.01898100649588	1.6262164835024	1.14374570282338	0.799762652470834	1.74025737280176	2.0870781034126	0.97159802674494	0.221418873070584	4.0174844397573	0.743512206961567	2.2117749562459	0.917926964648278	0.832355542665755	2.13637502426736	1.44322339867766	1.01255219576361	1.94526726361058	0.966998694024045	3.09061785240346	1.17864044162111	1.74459783625491	1.06590088042816	0.786268774442705	1.12833291710436	1.0597621541319	1.01360652529935	0.407123247834918	0.728339330453449	1.3004100905588	1.56594366081574	1.53017871511287	2.08292697940209	0.370101093901876	0.0
ENSMUSG00000027475	70.4123352702739	79.5761502787476	77.9051765879151	69.5165662133285	67.8725120828027	68.2693015358464	67.7183739216148	83.9752743942236	75.2381387879115	80.3091872909324	78.461537500183	63.7476861532943	54.7210834694561	54.6504479188403	45.6109316080834	53.0206650100989	67.8006449098099	79.7993618546386	58.7398514402409	71.4143474786585	73.4542103890086	71.3479595249343	58.9973608641487	72.7317008261687	74.1137662967997	65.287604622497	39.078257917866	83.3145716903874	69.6519730639218	94.3348886793789	65.5644210090219	69.4541013686988	93.3413359374126	75.5983054459919	38.5046916001257	69.2495978084518	80.0404305243449	76.2614122474787	79.610471397624	62.6703702588968	64.9282650253574	40.9503444150451	78.3941407992155	70.8147236150063
ENSMUSG00000027479	67.3210620145057	65.406151687864	63.1267168017884	74.5740514697546	66.4646761334869	68.8329283803116	66.5259740873384	71.1272587914623	62.5731180555961	64.0561374820532	65.57142776801	76.0256206037374	111.229269599574	79.8874027301422	99.7612656734034	76.4669892356703	70.7999257749791	61.5987304882366	77.3894371026932	68.8492303646411	56.6136782660135	76.7720734069469	66.7882087435001	72.3044258213153	72.670542898122	63.2625002309698	72.3639422063138	60.4628657105561	59.3624770431151	61.02738286616	78.6691908022855	57.8144637544233	69.1167694105349	76.0566906935656	131.332006212049	79.3451188004333	73.8114448324707	77.6324039283323	59.2162350993482	55.460504653891	79.3258556630103	62.2795166841225	65.4069569586588	71.0992629364126
ENSMUSG00000027483	1.07949224804601	1.36096031663854	0.581175384847679	0.0954242501212471	1.66717415050552	0.634080200023341	0.596199917138208	0.040275910980443	2.37469138730915	2.51408831466323	1.93606391234218	1.09769612636412	1.03651954318369	0.799762652470834	0.485653220316771	0.666088756408278	1.30954516648231	1.32851323842351	0.972654127520187	3.42015615202321	0.27162148585476	0.542411388201255	1.49823997679836	2.37375002696373	0.764059446358759	0.572312110648996	3.24211210601764	0.966998694024045	1.88452308073381	1.13498709193144	1.86631396436572	0.895356739559652	1.94695125100098	0.211562421957067	0.0	0.810885220239482	1.22136974350476	1.71373960106694	1.07838885558534	0.326238262669947	0.347767889798379	1.12478056887713	0.437392201884035	0.426808982109531
ENSMUSG00000027487	19.8724709299379	13.9298291232415	16.4389608856915	14.2182132680658	21.5621190132048	18.423552478456	21.860663628401	14.0160170211942	17.0581997988374	16.0051819468701	16.7622375568573	16.0182323624987	15.5835352009686	13.507102575063	18.3738801686512	13.2329632939778	16.8551135944013	19.7505634778961	21.2715228757676	15.5394051254968	20.4104145085148	19.9023255516922	21.8077152178428	17.7556502016887	18.9741429179092	18.7542276258825	25.0723336198698	17.813133837285	16.6968744953016	18.8145937162482	20.5700256507265	18.7598554955356	14.9391067144114	16.8897333529058	11.5003818948388	15.4473634455621	17.221313383417	14.0526647287489	20.711409491095	15.8551795657594	17.1101801780803	19.2879038292633	19.00973800496	21.6249884268829
ENSMUSG00000027488	30.2748507747449	35.7051941894582	30.442520158688	40.3644578012875	37.6410874869692	33.9585173790278	23.8976800119565	38.6245986302448	28.2588275089789	30.9834827511313	29.5504491883806	28.4181330492045	48.2160297846482	34.5675190901283	52.9766721162211	39.3880484622762	34.9352855703507	27.2345213876819	36.9185675358749	40.0381323448804	30.5380156239566	39.9298229622001	30.2311533096202	35.7012004055345	34.510018327204	34.7789667240544	45.9515355826234	27.7375941180581	29.0216554433007	32.0852120219081	29.1307266611867	33.1281993637071	26.2464005183017	25.0348865982529	61.8979598913335	34.8275202092858	38.4324345956163	30.8473128192049	32.9860120531988	35.8209612411602	38.0805839329225	46.5742472594307	26.1089498970778	32.5086174706759
ENSMUSG00000027489	17.0756046509096	24.8975681455639	19.9813632314297	18.6554408987038	21.3768774409264	15.9929117116998	18.8796640427099	14.4993279529595	22.9157718875333	22.1664688025237	23.2327669481061	30.9387685986333	13.3675279017483	12.6184774056509	15.4194897450575	22.7358295520692	22.3467546151336	22.5847250531996	20.5526046076005	10.6322245595504	18.5090641075315	10.764779858148	22.2072458783223	21.2213252410558	19.9504410993676	18.6221556003481	25.245246265524	16.6934511389414	16.3576603407695	16.3700061336266	22.8826320848319	18.4187672137986	21.7159947227033	18.2648890956268	4.39605041713973	18.2449174553883	18.8090940499732	21.4217450133367	22.2972754551911	20.6835058532746	14.5366977935722	18.8296598937949	17.731206953299	19.3486738556321
ENSMUSG00000027490	2.06084883717875	3.7626549930595	5.67337875684639	3.57840937954676	4.92742582260521	2.39541408897707	0.894299875707313	1.08744959647196	1.82059673027035	4.31998273787202	6.47052939124885	5.65110228017086	9.82906463363843	2.84360054211852	6.59678957596947	10.5686082683447	3.88639210697976	5.62403937599285	5.32845304641494	4.01496591759246	2.98783634440236	4.54791087030283	1.39835731167847	3.46567503936705	6.07002782385014	2.99363257877936	5.53320466093678	4.12246811662882	5.38973601089871	1.30960049069013	3.40805158710262	6.73649356430596	2.88298550628992	3.34973834765356	8.08559273152486	4.66259001637702	6.14756104230727	4.0272880625073	5.29679232008096	4.11060210964133	4.83397366819747	5.74887846314977	4.44121312682251	3.20106736582148
ENSMUSG00000027495	18.4495038756954	21.0548566632904	24.0219159070374	23.9037746553724	20.5247662084458	20.5723798229795	18.1344141462872	22.5545101490481	21.0951751572629	22.4143366645327	25.0159837094739	18.945422032803	31.0241021890842	18.0390909390644	21.2877994905518	22.3361762982243	17.9111984060806	20.3262525478797	23.3436990604845	15.7624587875852	16.6853198453638	18.0664716223956	19.1108832596057	23.4051752658624	21.6483509801648	19.9868998642034	22.9973818720185	16.6425564708349	28.5316794423099	26.3229698628716	24.302653579458	17.566046509456	21.229256909953	18.1591078846483	24.3745295450337	19.6234223297955	16.2035052638298	25.4918765658707	22.0752542202176	18.269342709517	19.9271000854471	17.7048793249178	22.1387745261304	27.6358815915921
ENSMUSG00000027496	2.25712015500529	5.12361530969804	3.23797714415136	3.38756087930427	2.59338201189748	3.41698774457023	2.73258295355012	3.94703927608341	2.05806586900126	1.77048472863608	1.93606391234218	4.59406156589429	4.93240334342583	5.33175101647223	4.73511889808852	3.01960236238419	2.66133372543179	3.58698574374347	4.35579891889475	2.34652452517071	4.15192842663704	3.50481204683888	4.02860082650225	3.27577503720995	2.84399905033538	4.00618477454297	3.37179659025835	2.79920674585908	2.59951113756422	2.66285433106993	5.72065802120797	3.32518438658368	2.62089591480902	2.8560926964204	7.06508102754599	2.71646548780226	3.62339690573077	3.59885316224057	2.82284141609105	2.02267722855367	3.99933073268136	6.66536633408669	2.82622653525069	1.60053368291074
ENSMUSG00000027498	15.3091627904707	17.532371137873	15.1382350243657	21.6135926524625	16.931079706245	19.1985393895956	18.5815640841408	18.8088504278669	17.2165125579913	18.696318734397	17.9850147646523	20.978192637181	17.7280583937624	18.8388535915352	19.3451866092847	14.4319230555127	16.9396003793357	22.5847250531996	21.1023656361988	21.6733808329297	17.3449720252968	17.7326799988872	15.2487535416366	15.4293751752643	19.3986203881085	19.1064196939742	16.9454392741189	18.5256591907764	18.3175643447327	20.0805408572486	18.9065718998788	17.5234104742389	16.5490856335084	20.556815333495	25.0810376477883	21.2046485092625	17.7505736056024	15.8092478198425	18.8083703341797	19.4111766288618	17.9100463246165	16.8717085331569	15.8134103758074	18.1038143244793
ENSMUSG00000027499	204.122170539609	254.659692189835	225.828149540813	227.968533539659	283.938281988319	198.220515862852	269.979195810752	177.29456013591	309.501444145959	297.512253800006	234.875121997301	213.806812168479	207.518360956017	215.58046609936	149.824018467724	223.583792567712	253.333624625626	264.374134446278	212.461492898323	262.831565160914	368.784371651948	158.843088837091	284.798772478515	273.408528105683	223.869417783117	241.119494617273	247.524452254094	321.603407765155	190.600664385418	232.541393796877	244.243697075688	263.746513853143	351.162611214197	199.573884712833	42.390486165276	183.543869601207	202.05526790047	236.024786556944	316.03136932507	225.332768026132	185.151624528657	215.041381353472	254.091223740633	256.761170154058
ENSMUSG00000027500	397.155011622019	366.098325175768	353.908134353911	353.117437573675	428.723094881109	405.388607881589	513.974011899564	552.907705939521	472.563586074521	406.361654916552	373.915080333664	421.799900408436	396.522338347581	352.517604705756	317.77909049394	405.51483490136	479.67372146473	471.932186062644	432.873376056375	375.585191346636	476.424086189248	360.703573153835	557.345271368989	418.064854748852	344.84549678992	425.844234331364	644.575114837721	473.42220272693	344.113914541994	472.634817090067	627.203208154993	398.263204963177	490.257301550132	353.379765475621	159.317577171162	368.304067032773	351.103088932834	409.283860224811	497.517870256227	435.495456838112	364.878069976459	586.177310543336	489.374582800253	439.968925724574
ENSMUSG00000027502	47.2523197667413	38.9074537580195	49.4552577487049	51.0042616898066	50.2745627163555	51.1139094574371	56.3408921695607	65.1664239663567	42.5861322124107	46.032602944538	43.7652342289982	54.7628400819435	52.2548817977432	38.2997448016588	61.111363556527	56.084673289577	44.6935092302672	48.0921792309309	49.6899391233139	47.2130251420595	52.1513252841139	42.016020609128	54.9687600376464	48.0447005457459	48.4753270967613	50.6716337966919	52.6519006017265	49.7240907400785	44.2862923972446	54.0428469158126	54.4882533509384	45.7484657879765	40.9234176412322	44.8159730512387	63.66423014822	52.0993754003867	57.200816320806	49.3128570207011	45.9583956395048	45.2492470323216	51.2262101673012	48.865466936773	53.8665319397185	56.6588923750402
ENSMUSG00000027506	68.498689921465	60.442649356594	71.1247970980255	80.6812034775144	68.1318502839924	55.9047376353912	62.3028913409428	104.797920371113	63.7604637492506	59.4882868821721	64.3995996105398	70.98434950488	73.0567567678435	77.5769772896709	130.924013977063	50.0454685648086	68.0541052646129	69.70266124262	52.8193480553354	52.0458544873097	74.5406963324276	65.8821216899832	69.5516291451505	65.2781257415026	56.3706080424685	59.080219422381	81.355399780336	51.505404123807	61.8877379712985	73.2503207792678	63.2112425322129	44.4267486962456	62.7142951043586	53.595813562457	157.237303313051	53.4373360137819	73.8521571572542	67.4784967920107	63.2760519674342	52.0676267221235	72.6487121788814	71.777663710196	60.3264783060058	65.7997180752193
ENSMUSG00000027508	18.1550968989556	22.9762124044271	21.4758142210381	21.2796077770381	16.7458381339666	18.458779156235	9.88698195920862	16.2311921251185	17.0977779886259	20.6084422413239	24.4555441559012	18.9047666207155	11.7948775603661	19.1054411423588	19.507071016057	17.9399905059296	18.0801719759493	19.3962932809832	17.0003025766572	19.4056686016969	13.2706497374754	21.0288722810333	11.3200353802543	15.7617001790392	20.332470822547	19.3265397365315	13.3575018767927	18.1693965140307	17.6768264972832	21.4337946976284	14.1190708608537	20.4226608690035	22.4648221269344	20.1689508932404	18.0552070703953	19.0558026756278	17.8727105799529	18.3370137314162	17.8251334364401	18.204095056983	19.8923232964673	11.8310252430039	15.207790403968	13.9068593337355
ENSMUSG00000027509	21.2463701547237	32.743104088539	30.8299704152531	30.5834721638597	43.3465279131436	29.3790492677481	37.8090114118481	30.730520078078	28.8920785455946	32.5769190069038	31.2827168994236	35.858073461228	32.5610104772531	30.4798433108329	28.8558955071548	41.2086910631255	38.1035400053885	40.1210998003899	29.9831207135571	24.3500247779913	27.7053915571855	24.4085124690565	37.8222358587319	26.965800306308	30.77461658945	29.9363257877936	29.1357807927452	34.0485329632677	34.6752246855022	35.2719065492541	41.6674878565999	30.9111255324166	34.258853743575	30.2181659362011	23.0007637896775	30.0432974098728	32.0813119293916	28.6622948278445	29.0213471429585	31.8082306103198	29.4907170549025	37.2427343917094	34.7895028267763	34.1447185687624
ENSMUSG00000027510	4.71051162783714	5.44384126655416	4.67707809710752	4.77121250606235	3.70483144556783	4.74010176195226	3.27909954426015	3.98731518706385	3.28498975244432	5.84259960449905	4.27972022728271	4.79733862633209	6.79099011051382	3.99881326235417	12.0199172028401	5.32871005126623	4.77350334879036	2.70131025146113	5.37074235630712	5.42763911081944	1.94015347039114	6.34204084666083	6.392490567673	5.12730005824166	5.81534134173056	3.91813675752005	3.50148107449905	5.64930815982468	5.80433108866015	5.1074419136915	3.1240472881774	5.58532061344355	4.34319894454066	4.4075504574389	12.5993944991237	6.00055062977217	7.08394451232758	6.9766339159435	4.6307286151606	6.19852699072899	4.3123218334999	4.87404913180089	3.16268207516148	2.63198872300877
ENSMUSG00000027519	55.0050368208899	56.0395424498223	48.2375569423574	57.8748076985363	50.9414323765577	58.0535649799148	52.8630593195878	50.5462682804559	55.884403981342	57.7532118481088	57.0119873134446	45.2088182413669	52.683786436302	48.5189342498973	56.5381290652107	51.6440815801885	47.0591392084288	55.7975560137873	45.5455867538801	59.8527326604062	49.279898147935	60.0407682785851	41.0184811425684	56.9225256465903	51.5740126292163	57.4073070989454	46.3838171967591	56.1877135896076	58.5709773492069	48.3679114561554	49.619608226506	51.2058782957687	54.5895177684507	58.355968056491	57.3056572234286	59.6000636876019	52.559611295488	49.0557960805411	51.2234706403039	51.8066361119876	54.7386658542649	49.7819548077099	49.3580277049138	51.1459430227921
ENSMUSG00000027520	147.35069185828	204.144047495781	143.135194782486	170.284574341365	173.16382176584	148.022500027671	157.148361492346	90.3388683291336	174.539816967222	190.929073136114	165.737260706555	141.440178652622	80.6340720490484	135.515338335336	99.5993812666311	118.386174972298	143.247343856178	171.953896826616	166.704459594982	143.34915350219	143.144523045458	115.032938251605	180.088445211163	183.965627089689	197.33957589566	150.209917041106	180.304661255994	195.384630860964	167.08181633786	110.006441217971	133.441448452149	175.489920953692	196.567193610676	163.185148136218	31.4396105725797	124.957412438904	153.159765835496	157.449825848025	188.559463131026	183.443775099311	126.031083262933	153.303425683994	194.706820946378	170.154514201
ENSMUSG00000027522	65.8490271308066	76.6140601778284	74.5564993704594	70.9956420902078	80.728277198923	67.2125012024741	82.5736885236419	77.0880936165679	85.6076245124948	74.0770810461334	80.6013976138243	83.9940813728992	73.7001137256816	82.9975908230844	70.6625435560902	60.6584827502472	77.0097044676533	74.3081738024881	78.1506446807524	72.8270206718855	87.7337399310874	64.3383354312566	80.2723685346854	76.1024258644572	69.7840961007667	76.9099428695228	95.7071493696408	75.8839501468342	65.20449859339	86.8265125327555	69.4187650658641	72.5238959043319	74.2462371295183	75.9509094825871	53.9301185102678	77.2368172278107	56.3865698251362	59.9380425473162	69.1754733538717	73.1099946643351	73.2746943805185	69.4864440328537	75.4669776019916	77.6792347439346
ENSMUSG00000027523	2832.92082943474	2922.74954155451	2457.30721995068	2719.30056161392	3275.16435963439	2906.62187557311	3077.57900393479	2357.57179547305	3391.4633943952	3139.02834862606	2487.09113835791	3154.87502049714	2432.52479433435	2450.93751813424	2523.32745821764	3059.15693303557	3250.81449884176	2897.94880993315	3783.50741466513	3256.15743399707	2796.46309835922	2538.12480182848	4371.9518161007	3408.85031222157	3244.82930514736	3067.28826693972	4962.49653147772	3489.63516129867	2812.56589445658	1935.43280971462	4157.44439910677	3036.41094641844	3440.97462096646	2950.19425129076	1385.11384550441	2811.03376028486	3011.1971283732	3386.81516044486	3565.34544634681	3258.30823703698	2795.05921781414	4382.94535689078	3632.51027337062	3265.91778958566
ENSMUSG00000027524	5.93720736425306	8.32587487825931	5.86710388512895	8.68360676103348	6.55755165865506	6.27034864467526	1.83828307784281	3.50400425529854	5.26389924186861	4.49703121073563	5.34965028410338	4.87864945050721	6.2906013655286	8.26421407553196	11.4128506774441	7.5045999888666	5.40715423579792	4.29552613756934	10.4031702334768	8.73626843179841	1.97895653979896	7.55203548187901	5.56013502500724	4.27275004853472	7.98017643974704	5.1067849873295	8.3862633142323	4.37694145716147	4.78668862506389	6.85357590127834	4.42235265469269	5.0310521556209	3.85646113179041	5.64166458552179	19.5859746263636	5.75728506370032	3.70482155529776	4.54140994282738	3.67920903670294	5.64392194419008	9.70272412537478	1.91629282104992	2.75893542726853	5.83305608883025
ENSMUSG00000027525	82.8755639522596	96.0677870568382	88.587733661782	87.5517494862442	99.6970142002303	90.0393884033144	98.5220363070889	137.582511909193	113.470670123589	102.475656093456	97.8731256739295	105.663416015569	105.510541085457	95.4383431948529	142.336864654507	89.1670815245215	107.762894183754	79.8436456292528	112.574142932989	110.969196889014	101.741647987311	95.5061282763594	84.6006173565473	90.4873510278575	88.0366273193371	97.1609867847949	83.0845262368788	85.7066210913943	99.0505331233693	89.7949403116531	100.780954075749	82.4154560747051	102.102616566917	89.0325192402657	173.997245528397	104.158206539761	83.5824027805087	92.2848775174546	97.3404528762183	72.5553896177962	82.4209898822158	91.6071285541039	82.5998350481005	104.78160510789
ENSMUSG00000027531	53.4839341077342	49.3948538450576	61.8536659587887	65.2224749578724	55.3501817967834	71.2283424692886	71.7427233622978	108.019993249548	63.0084781432694	73.6521647112607	59.8651341316331	56.0638132687454	55.8290871190663	50.935994710698	50.9531170315679	64.5662034545091	57.9156910724918	61.5544467136225	48.3366812067641	55.6890643014214	54.091478754505	77.4813806069023	45.9793201768563	63.9488257264029	59.0872638517441	74.1364303333007	43.6686563783728	70.8962726723944	70.0288776800685	64.4323441419543	53.9608167957915	70.6052743195612	69.453741742439	79.4416894448786	59.1504283806212	59.9203633495965	61.3534734487222	63.3226782594234	57.0213966050392	64.776564482694	66.0411222727122	47.1991253532513	49.021572165003	53.920201406504
ENSMUSG00000027533	71.2464883710367	66.3668295584324	73.2557735091337	72.7609907174509	89.5457760393745	65.3102606024041	73.2332231551433	77.5311286373527	93.523262470192	76.5911693607966	67.5074916803522	115.827269037459	75.2012799606373	71.8897762054339	103.525078130858	82.017728872406	91.4569446914258	76.3452274347375	94.0937145101051	89.2586404457361	82.4565224916235	63.6290282313011	115.131418661527	81.419625924856	81.287435543168	68.8535493119253	150.650142526286	76.8000541727518	75.1547804596645	52.3403662779154	120.417822744293	77.8534003064726	95.6627008905291	68.1230998701756	103.621188404008	70.9119125099427	88.1421831562598	81.9595964210263	95.5325656771488	66.9114676736061	71.1533102527484	133.640594998438	82.7680628180559	79.2442010116695
ENSMUSG00000027534	36.5064651157378	23.4565513397113	24.1602909986678	26.3370930334642	25.7856268611521	39.700465857017	35.0764284582979	27.4278953776817	39.7760807374282	40.1900033400389	22.1118878409607	30.5322144777577	26.5920875906436	19.2831661762412	25.7396206767889	30.2848354580297	29.8660784742901	27.5887915845948	28.799020036576	30.7442297578608	24.3683275881127	34.9229486095731	33.6604581454031	33.2325003774922	25.5959914530184	31.3891180686719	26.4988629465175	35.3717943340374	30.3408215998144	31.3431050771837	36.3931223051316	30.1863129337254	34.8204742967484	42.770869638987	23.2362664905957	27.7322745321903	31.4299147328557	33.3322352407519	26.008201811176	28.9699577250913	26.3608060467171	29.1193191720412	26.6472787609351	23.4389266008484
ENSMUSG00000027540	26.2022209298441	31.3821437719005	25.8761421348848	26.3370930334642	24.6371291130261	33.9937440568069	20.1714305298427	21.5878882855174	26.7944344868049	31.7624960317312	25.6783213636962	25.0030784338495	25.3053736749673	32.1682311327158	29.2201354223924	26.1106792512045	20.234584991775	26.525980993856	26.3885293727216	27.6214784886222	22.3117649094981	39.2205157622446	21.0419481185903	23.3577002653231	28.9069157205731	30.2444938473739	22.9973818720185	26.7705954240341	30.4915834462731	19.5567006609726	24.0592213232364	27.7986949615664	22.5771462375691	30.4649887618176	27.3968142068172	29.1918679286214	28.5800519980113	28.0624859674711	22.9950564793934	24.728860310382	31.1252261369549	20.4543429377285	25.1332288313365	27.5647467612405
ENSMUSG00000027544	20.9519631779839	36.2655896139564	28.1731686559494	26.3848051585248	33.6028212113002	23.0382472675147	39.0510945725526	55.45992942007	26.3194962093431	31.9041348100221	32.8111884091674	32.0771201370849	31.5959750404959	19.4608912101236	17.2406893212454	28.641816525556	33.1610630867295	42.0253021087969	31.2518000103225	25.167888205649	28.4814529453419	13.7689044697242	26.6020831435975	23.6425502685588	32.5574219642871	30.5966859154655	23.8619451002898	24.8874927040925	27.7778702100164	62.5552501052984	29.6987352590371	26.0932535528813	25.6473385949168	16.2903064906942	8.67434948382036	25.1374418274239	20.4782993660964	20.3506577626699	23.4390989493403	21.8253397726194	17.2492873339996	33.910051224666	29.9445430520609	25.3595670203413
ENSMUSG00000027546	702.405978671756	701.054676047277	762.446754883503	759.05219758946	822.657822488337	720.244653870957	887.940409924505	737.814413250735	793.978065346814	757.555005688804	736.570420545549	719.194239828939	568.155677877515	609.863453767482	601.117273447083	683.3626581578	773.307542504038	825.272423708682	645.588604814051	784.256675903061	853.318299347431	619.225185561141	812.312421198363	776.691008822533	663.033808451323	752.062137401292	679.287328452816	858.440366952819	683.704973690228	759.131751103377	811.562570200164	668.874120486277	805.962935173984	611.803263896178	264.116279079761	631.557953783521	687.712590242744	707.131802890245	824.428280094996	767.345017625982	679.121135198275	675.951463355566	831.347993565586	817.232498494224
ENSMUSG00000027550	7.16390310066898	7.84553594297512	7.41690491138943	8.49275826079099	7.0021314321232	6.69306877802415	8.19774886065037	9.62594272432587	5.50136838059953	7.22357769283519	9.06893095781335	5.77306851643354	10.5796477511163	6.04265115200186	6.88008728782092	7.1937585692094	8.06848796122972	10.4952545835457	7.44291854102404	11.0783318837273	11.6409208223468	7.25996781130911	5.66001769012713	8.87782510084436	8.36220616292642	9.64125786401001	6.31131156638101	6.81988552627484	9.64875817335713	7.5083761466234	4.78750103902511	10.1047403464589	7.67548089336926	8.70931970389926	6.8295783266278	7.86558663632298	3.62339690573077	6.7692714242144	8.72226280252852	8.35169952435064	5.77294697065309	6.83200049243885	6.05619971839433	5.86862350400604
ENSMUSG00000027551	17.2228081392795	17.4523146486589	18.4592372234953	14.1227890179446	19.5615100325981	15.9929117116998	19.5255472862763	14.096568843155	17.4539816967222	19.7586095715786	15.0299698458143	14.7579145877843	11.1157785493147	13.4182400581218	11.8580327960678	13.7214283820105	21.3329131959215	17.1821045502774	13.1942646863608	16.617497825591	18.5090641075315	12.0999463521818	15.4152246501698	17.5182751989923	14.5171294808164	15.7165710385917	15.5621381088847	20.1033939020788	19.1844449618702	18.3344068696618	18.6631396436572	16.542781664245	15.9500237101234	18.4411911139243	10.636871991472	16.1771601437777	17.5877243064685	17.4373004408561	14.9071400625033	16.9970134851042	17.2145105450198	12.7475131139408	19.2789024368886	13.5511851819776
ENSMUSG00000027552	7.4583100774088	8.88627030275753	5.92245392178111	7.49080363451789	5.14971570933928	6.58738874468693	4.86896598996204	4.91366113961404	5.65968113975347	6.33833532851715	7.69330659904391	6.50486593400962	8.82828714366797	7.64217645694353	10.7653130503551	6.66088756408278	6.63221261734589	6.19972844597637	6.97773613221004	5.57634155221175	5.31602050887173	10.9733996228408	5.19389858623431	9.25762510515855	6.49450529404946	6.64762528523064	8.08366618433732	7.78688422029889	9.12109171075166	4.58360171741545	5.39608167957915	7.07758184604297	6.47735704659943	10.4370794832153	13.1096503511131	9.77116690388576	8.67172517888376	5.99808860373428	5.58224819361825	5.77441724925806	7.72044715352402	7.8734639821399	6.15713638036757	5.15727520049016
ENSMUSG00000027559	8.04712403088844	15.6110153967362	7.69365509465023	8.77903101115473	11.5590741101716	4.47378807794246	10.1850819177777	5.23586842745759	16.860308849895	7.64849402770785	18.5964033685499	11.7087586812173	6.14763315267567	23.4597044724778	9.30835338940478	7.68222365724214	22.3889980076008	10.6723896820022	7.61207578059277	1.74725368635968	20.5656267861461	6.9679001407392	3.62907016602269	14.527350165018	12.6918763589594	3.7420407234742	11.8012880659042	7.53241087976624	3.12830831401813	2.75016103044927	9.89957841967905	12.9187186707893	4.34319894454066	7.08734113556174	1.177513504591	5.02748836548479	11.1551769906768	7.19770632448114	5.96285602500132	3.42550175803444	4.52098256737893	3.12439046910313	14.5685248781375	4.19695499074372
ENSMUSG00000027560	7.55644573632207	11.2879649791785	5.09220337199871	8.82674313621535	11.2256392800705	10.5327766559433	10.3341318970623	9.82732227922809	11.4380968488724	9.95012417493474	7.69330659904391	7.92780535707422	4.18182022594799	6.66468877059029	10.2796598300383	8.34831241365042	7.81502760642669	5.35833672830814	8.03496887951459	9.03367331458304	9.42914586610094	7.88582710538748	8.72308608713711	7.92832509005886	11.078861972202	12.0185543236289	13.7897834909284	8.44851490568376	11.0433052531002	6.80992255158866	13.2264859213745	9.12411153646503	12.9172727229873	26.1279591116978	15.2291746593769	14.7175667473466	6.92109521319361	9.81115921610822	6.12144262141093	8.22120421928266	6.74669706208855	11.0395129908311	8.7478440376807	9.03412345465173
ENSMUSG00000027562	91.8059089133675	65.8864906231482	102.480592861474	119.089464151316	97.2888737606112	93.2802427589892	69.656023652314	189.739816628867	66.6892497935986	57.0804276512271	71.277721404387	51.1038529940631	192.685408872526	158.619592740049	464.648718538071	75.1348117228538	65.2237979693125	60.1816497005849	80.8571605138521	63.2728888124294	72.2125121679583	180.080580882817	44.3146090915248	61.4801256983607	66.515619580232	73.5641182226517	69.1218301002961	46.110569304515	79.9791595463431	109.264334273246	53.7579565822735	39.7794208575788	63.0138260660511	63.7155494127367	732.452650305755	97.7927575608815	97.9538534290813	100.253766662416	43.8333352476161	37.3216572494419	152.32233573169	90.3573723664626	28.5650753384266	109.689908402149
ENSMUSG00000027566	100.490914727192	106.315017676234	93.5415619421503	96.5216289976414	120.555215238777	100.994885192607	100.161586079219	112.611447101319	105.277984837372	102.511065788029	97.3636351706816	125.29998005386	102.794145041251	103.613694753444	132.542858044785	111.281228237276	128.039722567996	95.7858044903348	139.300986784848	117.103172596447	135.345106094486	100.387830770171	154.352011831938	110.901601259746	107.477695454465	108.695277014798	204.166606356284	107.591328377202	98.0705811213877	98.6565702986563	142.367297846942	107.783897028895	90.3834676906995	97.5655369258674	136.042060230413	105.9826982853	89.648539173249	112.635535280124	112.279310258004	116.499683599438	95.8100536394534	177.298744486706	108.237747189303	118.90186893268
ENSMUSG00000027568	13.101110464922	25.6180765484902	12.0663079901709	11.9757433902165	20.3765729506231	21.0655533118865	17.289797597008	38.0607358765186	13.931522805547	13.3140451593433	13.5014983360704	10.4077854944154	13.2603017421086	18.305678489888	7.52762491490995	14.5651408067943	17.3620343040074	12.0009029204257	22.1595983835034	18.6993320050834	12.6498006269502	32.8367509626452	12.8515695787593	9.87480011216912	18.6770086887697	9.94942592359024	9.68310815663936	13.8433497249758	12.3247809479991	6.59165580314031	9.2504257364214	7.67448633908274	18.3837127738747	19.7105656456667	7.10433147769903	12.0821897815683	9.4859716745536	14.6096300990956	14.9705747010671	11.3204677146472	20.7965198099431	16.3718060581004	10.564703953199	13.3733481060986
ENSMUSG00000027569	14.9166201548176	8.72615732432947	13.1733087232141	11.5463342646709	13.1521516317658	11.1668568559666	11.327798425626	11.8008419172698	14.6043520319513	12.8537191298979	12.7882116315233	18.0103475547891	16.0124398395273	12.7962024395334	14.2862988976517	18.561673345244	16.4749230621968	13.8165376796045	21.5675480450128	14.7958929185352	15.0167878608274	13.8940763285398	22.3071285434422	13.5778501542325	12.2249511417402	15.5844990130573	21.9166778366793	13.6906657206562	12.4001618712285	12.9213915081426	14.6870794587042	14.9652483612113	13.3291277953144	13.7162970235498	19.3112214752924	16.5826027538974	15.4706834177269	12.0390206974952	15.5097691288598	15.6594366081574	12.6239743996812	13.913952222406	15.3087270659412	14.9383143738336
ENSMUSG00000027570	19.9416565694718	13.4494901879573	27.3982681428192	22.1384260281293	19.703775560108	21.8708351659162	11.6755817106232	18.6332474559921	15.1188684992016	13.9514196616523	22.9693603579269	32.7682621425735	40.6801752851706	22.7488043369482	56.052475844894	26.0662733341106	16.7507724150074	11.0266598789151	28.3761269376542	16.6918490462872	13.2706497374754	23.9078250337938	18.2006192381465	12.1469536379788	14.0926520106171	14.1757307406905	34.366388323787	14.7594537508933	17.9029692669712	16.5446195323853	31.3763892248311	14.5815240442572	15.7628168590657	21.7556690579184	78.8541543574439	37.2853133118316	32.4884351772265	30.7187823491249	16.5564406651632	24.996701924034	22.4974525589469	13.2890741285853	18.7742191270224	20.4156963109059
ENSMUSG00000027573	37.6350251932405	30.7416918581882	36.5863742270777	39.02851829959	43.4947211709663	44.5617473905292	41.1377942825364	39.3495650278928	52.9951961267825	42.3145850144022	42.0839155682799	35.4515193403524	44.8562767826045	43.8092208520135	39.0950842355001	46.0045301092651	41.8209585424996	39.1911405334935	36.9185675358749	45.6144738970921	33.1766243436885	40.597406209217	46.278968172216	38.7870754405874	40.0706731868149	44.4202245880644	46.3838171967591	39.3924731144532	37.3135569985295	42.1254824505324	43.087509351226	38.3297956601966	39.4632042029815	44.7101918402602	39.8784573554818	38.9630348325071	42.7072286978829	37.1881493431526	37.0775462405667	38.5613626475877	35.3679943924952	41.0336614942212	40.8457025451707	44.423701554567
ENSMUSG00000027574	34.2002771312759	26.0984154837744	24.5200662369069	29.4860932874653	28.1567189863155	38.6788922014238	25.8353297426557	24.729409341992	25.7258233625158	29.1421786333498	25.5254742127219	27.6050248074533	54.077726511618	37.944294733894	64.0252828784276	43.2513632494442	27.5849352810629	22.5847250531996	43.0082281603491	27.5843028782741	22.7385986729842	42.7253278090835	32.4951603856711	35.3214004012203	23.6433950901016	29.3640136771446	45.1302005157656	30.994852876876	44.0224591659419	36.1886268927372	35.4599653229487	40.3763253506186	23.9624769353967	39.5621729059715	64.8809941029641	39.6928315307226	32.9362707498449	30.1189734887514	27.8795236488094	32.3628356568587	41.836477142745	43.5331738695037	25.4696843712473	35.1050387785089
ENSMUSG00000027575	71.4427596888632	82.6182968688808	79.7870778340886	88.076582861911	95.8069411823841	88.5598679365933	91.2185873221459	89.9763851303096	82.5205257089929	92.8088094751031	88.8041947161162	91.7999204937108	80.9914925811807	65.847125053432	77.9068707591487	82.9502531313776	89.8939391701405	101.232708767871	89.6110476615338	90.2252063147862	92.2348959823948	67.4259079487099	98.2845424779723	75.9125258623001	77.9765112756134	99.362187210368	88.6609590592291	87.895091819975	79.9037786231137	90.7553140048258	94.857435841023	75.6789625103992	76.6799261932695	76.4445551338202	50.8685833983312	94.3059511138518	84.0709506779106	83.3305881018799	89.8868828449667	85.0503150780551	68.023399244563	79.4011764548076	80.0427729447784	93.3644648364598
ENSMUSG00000027577	19.5780639531981	16.0913543320204	13.8651841813661	22.1384260281293	12.892813430576	26.1381949120733	28.7169626754904	22.1920269502241	16.781152470318	24.538918338896	15.2847150974382	10.3264746702403	26.806539909923	17.0616032527111	13.9625300841072	24.4232544016369	15.6722986053205	18.8648879856138	25.8810576540154	17.3610100325526	18.2374426216767	16.0637218813449	13.8503962299582	18.9425252151706	16.0876961205539	45.6088728178738	12.4929386485213	26.1089647386492	24.9887760505304	96.9104363110695	7.83040424179531	28.0545111728691	20.7799604674143	18.4059307102648	1.2952648550501	26.7186680068909	13.3129302042018	19.151040041923	18.0471546714136	19.7700387177988	17.8404927466568	20.8709283336089	12.5161460846816	34.6070949660478
ENSMUSG00000027580	6.5260213177327	6.56463211555061	2.71215179595584	4.81892463112298	1.96356066615095	2.85336090010503	3.27909954426015	3.82621154314208	4.4723354460989	3.71801793013576	4.89110883118024	3.61833167579285	3.6099473745363	2.48815047435371	3.92569686422723	2.61994910853923	2.23889980076008	6.0225933475199	2.91796238256056	3.90343908654823	1.39691049868162	4.79825458793418	1.89777063727792	2.18385002480663	7.13122149934842	3.16972861282521	2.16140807067843	7.17614820302054	4.52285539376115	4.84552181555347	1.82574192166212	3.79460713432424	5.61620553173361	4.33702965011987	4.78855491867006	3.24354088095793	7.36893078581202	3.25610524202718	1.55414864481417	1.2397053981458	1.87794660491125	1.20809764805321	2.22060656341125	2.20517974089924
ENSMUSG00000027581	413.789005807818	434.706736432193	387.560956638424	386.897622116596	538.052670839816	425.643947604557	594.013850775368	627.095933965497	598.857589689579	477.216453756568	395.466528621052	666.586136587636	442.09345619445	325.592262072571	425.998816421194	484.512961411382	556.852399502252	507.226354430095	547.054512765267	530.198554784293	497.920986641182	311.761376356906	659.99135689053	500.149130681258	415.138965854926	528.420174163069	837.329486580823	516.580881281266	394.619133105661	503.759655418802	688.061272210397	425.80608371344	498.344637515829	372.843508295671	147.620943025558	464.718319719247	374.186977085073	463.866466518793	512.647031553704	418.302700395406	341.403737415069	766.725421117909	483.755775283743	545.639716211859
ENSMUSG00000027582	17.9588255811291	24.4972856994937	19.4832129015603	18.6077287736432	24.4904177877816	22.3689403897123	26.6799462919348	16.2311921251185	25.6909945555019	20.3364957870054	18.3416581169259	30.4509036535825	15.3690828816892	16.7185939373181	22.6233458464229	23.7571656452286	19.8121510671033	25.3444898871514	20.2565794383552	24.9820101539087	19.2075193568723	17.8182141024112	26.7685542521307	25.0193252841977	18.4261425038819	21.9763448088363	20.8433225887803	24.1749673506011	20.5443168169278	23.5728088324223	27.5889890384498	22.0854662424714	17.3353544079511	19.5342636273692	18.1337079707014	23.6373041699809	20.8039979643643	22.9212671642703	22.5827313287284	20.1050854135608	20.1385429624445	17.4132695478015	19.3546049333685	22.3029033601335
ENSMUSG00000027583	16.9774689919963	12.8090382742451	10.9593072571277	10.2581068880341	10.706962877691	12.787284033804	12.0730483220487	7.97463037412771	11.5964096080263	11.7914282927163	13.7052945373696	9.22877854387615	8.89977125009443	6.84241380447269	6.96102949120705	11.0126674392835	10.0116840147196	12.5765919904092	8.66930852789732	7.50947329031183	12.7662098351737	12.7675295991988	10.2879145073487	11.7738001337401	13.3710403112783	11.1380741533997	11.0664093218736	12.6218776904191	12.3624714096138	11.4371776186938	10.5081590602331	10.8295529451501	10.0717285869089	15.1972339772493	7.4183350789233	7.13578993810744	9.28241005063614	11.9533337174419	12.2746025621038	10.5701197105063	9.28540265761672	12.7475131139408	10.5983495071901	11.9150840838911
ENSMUSG00000027584	68.9893682160314	71.2502754004883	85.5434816459132	78.4864457247257	68.5393817430049	84.3326666031043	83.7660883579183	55.5002053310504	79.2355359565486	98.4743606067385	84.7282706901326	67.3660178290871	50.1103586049494	66.7357502228441	36.2216360152925	63.7224910297253	59.8588871259817	87.7261575105656	46.4759515715081	70.4106059992604	71.2812385021705	63.6290282313011	63.5919634596637	79.3307259011279	63.7140682769165	78.0545670908208	46.989011456549	96.0891333851261	76.7754703090956	108.696840727281	66.2541457349831	79.7720218912433	97.3101211798376	61.599925193166	8.59584858351429	59.518975165578	75.9284857212123	72.6625590852382	80.9743161267466	67.7596871565479	59.2944252106236	38.0342466438821	88.6896803204859	80.7735998642287
ENSMUSG00000027589	85.3289554250915	93.6660923804172	72.674598124286	73.6675210936027	77.9867019292028	106.032300115014	81.3812886893654	86.1098976761871	87.3094866733997	109.628414397146	81.0089900164227	74.1554716477097	84.923118434636	93.0390552374404	73.7788183864561	85.4369844886351	83.3462133377289	89.7189273682008	93.1633496924771	100.41132355016	91.6528499412775	110.52675133424	85.3663844557998	95.5197010850206	85.3199715100615	93.5950420953666	74.3956657927515	103.36707092436	94.2261540366907	76.1750952084758	93.1939820901753	96.869072013311	101.915409715859	105.040742501684	75.9103705959664	85.8727448233611	83.7452520796427	84.5730493126534	90.8701197427063	100.644504033679	101.548223821127	82.9421523197912	94.2075511750229	86.1798469709494
ENSMUSG00000027593	108.538038758081	90.3037198334279	96.9455891962582	105.396084258917	113.256697291009	111.950381981899	99.7144361413654	99.7231555875768	115.845361510898	107.893339363082	94.4595393021683	111.151896647389	102.365240402693	89.3068295259098	156.90646126401	94.8510389125388	108.396545070762	92.6416564927325	115.661262555118	117.289050648187	118.000134069189	109.233308793145	124.919919843276	111.23392626352	98.2240866041205	96.1044105805199	133.877615897822	110.136061782528	97.7313669668556	125.416073658425	115.630321705268	91.5822036463873	100.230548056339	108.461001656656	200.805302982918	113.848284921623	107.236263479717	115.120457701672	100.353598208001	100.644504033679	107.529831525659	143.430351801628	98.2450176539525	109.26309942004
ENSMUSG00000027597	112.60625249833	114.479979011173	104.300225316414	111.73368583072	106.615045958539	114.97177413501	97.8219982377158	70.7526928193442	102.857382749908	95.7456895429646	92.5744244401509	116.883090089373	108.369190501451	117.565109913213	122.09929025289	125.440943021004	113.324659235982	93.5689587331522	108.935147816766	120.262355963827	124.108901286063	108.648756212476	131.578764184602	120.510066618889	94.9882948487912	108.513457859645	124.149118171698	103.973226421508	109.415410067405	74.1980350010306	120.536698829414	111.831335852057	89.1808508795043	101.086640835306	85.8014840345308	108.324129358742	103.979277497038	116.780214505305	127.305390267814	121.324747504327	117.052064116228	143.013766405747	125.437354389543	112.677215602764
ENSMUSG00000027598	54.9559689914333	57.0002203203907	60.0271147492675	68.8485964624797	49.4224514838749	66.8954611024625	59.2225251023954	83.008652530693	51.8870068127049	68.1636620524889	65.1638353654117	54.3969413731554	76.2735415570342	76.7772146372001	96.0783954193345	61.102541921186	55.000896992257	60.7573387705684	44.1500395274381	52.2317325390501	57.5449519318012	90.1237383472855	40.2194198216093	58.3467756627685	56.5828467775681	64.8913885458938	35.5767768433669	63.2620724564151	64.9783558237019	69.5834394053355	43.7772340771873	69.1556491221789	60.1682819299727	76.1624719045441	99.028885736103	61.8705423042725	73.2414722855018	62.97993033921	46.5610247058614	56.1782288317648	67.7799617217041	46.3659545614905	47.4402311274223	67.2224146822511
ENSMUSG00000027599	45.8293527124988	57.1603332988187	49.3168826570745	51.3382465652309	51.7935436090383	46.81625476839	52.0681260967369	57.9570359008574	52.6389924186861	53.8581454451094	46.3636357955627	51.388440878676	47.7871251460894	43.8980833689547	45.2466916928458	43.1181454981625	56.3949289436737	56.9489341537543	49.1824674046077	50.9677617872154	46.1368495259013	47.0646189146935	57.5657093307636	50.133600569474	43.08446322523	53.2250262903566	46.7296424880676	57.2056069517382	47.3015293264187	54.5666871120887	63.3329586603237	53.2097719509736	53.3165111812577	52.9258658929263	42.1942339145108	40.9902478831058	61.5977473974231	54.8825107241687	49.3204314833886	50.1754447986378	42.8797808121401	35.0764903331312	44.7149412541448	53.920201406504
ENSMUSG00000027601	6.72229263555925	4.08288094991562	4.81545318873792	4.67578825594111	4.55694267804843	9.15893622255937	3.57719950282925	4.63172976275094	4.90769553377224	6.0904674665081	4.99300693182982	4.26881826919381	5.8259546737566	11.4632646854153	5.70642533872206	6.52766981280113	4.64677317138884	3.36556687067288	4.10206305954166	2.82534638645396	3.95791307959793	13.1847691285844	3.69565860943595	5.83942506633078	5.30596837749138	6.77969731076503	4.10667533428901	4.02067878041576	8.48035386330216	4.67090841679479	3.65148384332424	6.77912959952308	5.27923319982959	9.59082979538704	5.2988107706595	6.04109489078414	5.29260222185394	5.14121880320081	5.23335768151711	6.98149882113686	10.085268804153	4.70741497344872	4.71037755875115	4.62376397285325
ENSMUSG00000027602	109.86287015341	129.691512526732	108.984222168103	110.835266515828	150.156818488864	129.986441004785	139.411413957484	141.005964342531	140.067213661451	123.296556502216	113.92207652624	161.686573872227	121.665949137837	97.4821810845006	147.638578976298	136.81463056626	161.58097618693	123.596014948	165.731805467461	134.352655797955	113.266159601435	112.362605263537	171.898066671332	132.597676506194	131.375777026687	142.857907619692	266.933896728786	119.704259386555	113.297527613717	125.372420308735	173.161478258976	120.404163453165	125.353707468294	116.429852883706	147.856445726476	141.29674962673	113.261687547674	114.177900921085	138.065490834206	130.91941480945	117.510769962872	234.620894959851	124.623131982959	130.852520431747
ENSMUSG00000027603	77.6743740298561	86.3008953727263	80.1468530723276	85.4047038585161	105.95817934324	94.9711232923848	111.290651199132	153.129013547644	87.5865340019191	94.72093298203	85.2377611933806	98.4674080760706	75.2727640670638	72.8672638917871	69.326997200219	92.6751489749384	111.818259860602	118.459097092763	102.424708558865	106.136367543764	111.558824547491	80.7358489361099	108.172926324841	93.7631260650674	82.1788382305866	107.330532750942	96.2258873066036	95.0712400229955	75.9462801535727	137.98823836905	97.6569067875716	86.3379713146808	83.2321659802921	83.67293788402	37.3664285456877	96.6980625135582	71.2058560463272	71.9770632448114	92.7097242610577	100.905494643815	75.2569713523692	86.3164940264226	85.796162677253	106.559975866679
ENSMUSG00000027605	56.2808003867625	43.4706736432193	44.2246792850758	63.3139899554474	39.160068379652	61.3648726911478	61.01112485381	73.100778429504	48.1666569725872	56.5492822326362	41.7272722160064	44.5583316479659	56.86560666225	70.3791134174334	101.541994147898	55.5073963673565	55.5923044867974	51.4577461016038	38.9484544106997	49.3692105422481	42.5669671403816	59.7904245609537	44.7141397520043	42.5376004831901	41.259210103373	42.8793842901632	42.7958797994329	37.356686390192	40.8941508519238	42.7366293461878	64.3878317706174	47.7523594431815	47.0638023559276	41.184151474309	85.9192353849899	51.4506672241951	65.9132538244733	40.1871936450197	60.4214932320612	46.5215762567344	76.2654982327845	48.3239059221285	61.5713638036757	55.2361957680084
ENSMUSG00000027610	18.7929786818919	19.2135574113676	21.4758142210381	16.8423801464001	18.3389156555608	15.8872316783626	13.4641814620379	12.4452564929569	18.6413273903768	17.669437591788	19.7682315260201	20.5716385163054	17.8710266066153	22.659941820007	25.0111408463137	20.11588044353	20.3613151691766	17.1821045502774	20.214290128463	18.8108588361276	27.3561639325151	17.0233727989317	22.0074805480826	17.6132252000709	21.6059032331449	15.848643064126	24.8994209742155	19.5944472210135	16.4330412639989	11.8300577659008	21.2191783339842	21.95755813682	19.0950988078943	15.1972339772493	14.0124107046329	17.7989305842566	21.4146828361167	18.5512311815496	20.0136284668927	25.8054465771928	19.7532161405479	32.9519048141411	24.1238622116041	21.091477199246
ENSMUSG00000027611	1.8645775193522	1.36096031663854	0.664200439825919	1.09737887639434	0.926207861391958	0.810213588918713	1.19239983427642	0.845794130589302	1.70186216090489	2.19540106350873	1.06993005682068	0.609831181313402	1.89432882030122	1.59952530494167	3.68287025406885	2.35351360597592	0.887111241810597	0.974243041510572	3.2985661715902	0.66916098626541	1.62972891512856	2.0861976469279	1.19859198143869	1.09192501240332	2.5893125682158	1.05657620427507	2.46400520057341	1.27236670266322	2.37449908172461	1.00402704286243	0.973729024886464	1.15117295086241	1.42277206803918	1.83354099029458	6.63332607586263	0.68925243720356	0.569972546968886	0.856869800533469	1.07838885558534	2.41416314375761	2.99080385226606	3.58263440457159	1.85050546950938	0.142269660703177
ENSMUSG00000027612	29.0044846701126	29.6481202155245	27.0044526320391	30.0409853019204	29.7301609012482	32.3321016659679	38.279512513123	42.747240878203	29.7121386380121	35.4925532580217	34.1526769042192	28.8519262961788	20.8018749701002	32.3201860366852	19.7620389567233	24.9352546257294	31.3648740390253	35.0780635473343	27.9257457873024	35.0714708023771	26.8563803985423	30.6691916074871	20.2755151349036	34.3628801403324	29.0631234296064	33.3957323766243	18.1355105578344	33.6495187653125	29.2787043915128	32.6409191634576	35.4786284625924	30.0694901972305	26.276353614471	39.8731696662484	6.38408571739087	28.9015710197756	28.0695194452263	29.7792246128399	31.5622215906333	34.7039214297783	30.6446109132536	23.8661773299891	27.2528987327745	31.5924008557474
ENSMUSG00000027613	81.4035290685605	67.0873379613587	67.6377447889395	72.0453088415415	90.2496940140324	86.058773814279	93.1065537264169	86.7543122518742	82.9163076068778	90.5779987170216	76.9840150407639	92.6536841475495	81.813559805085	52.5177475122515	104.33450016472	85.6146081570107	90.9500239818198	79.3565241084975	86.2701921800514	91.6378795080131	81.6416580340592	78.0655159480422	96.5199487275209	85.9772259766264	73.6043933325605	97.0289147592605	144.857568896868	83.5181503628135	78.4338506201413	82.7667510116161	104.026717492037	75.1246940525765	82.22124898458	81.6278344717683	104.68095055814	78.6558663632297	73.8114448324707	76.5184731876388	90.2674906763497	90.1722558019733	77.9695608927966	121.767911215846	86.2672004331281	94.0402457247999
ENSMUSG00000027615	24.4357790694051	17.532371137873	17.7950367836694	14.3613496432477	16.7087898195109	15.0065647338857	17.5878975555772	15.3853979945292	13.0212244404118	18.4484508723879	17.9850147646523	17.8070704943513	11.6519093475132	19.0165786254176	13.881587880721	16.9630603298641	14.1515364765024	18.4220502394726	12.3484784885172	17.3238344222045	19.5567469815427	16.6895811754232	11.1868584934277	14.6223001660966	17.9978447364508	16.5970512088209	13.530414522447	14.5049804103607	12.5886141793019	13.9690719006947	12.5367611954132	16.4148735585936	14.377486161238	19.1463991871146	9.93036388871743	14.1904913541909	14.5750122724901	19.5794749421898	17.6348295207486	19.4764242813958	16.4494211874633	9.03990309060507	14.7031070941018	16.0053368291074
ENSMUSG00000027618	48.4790155031572	49.6350233126997	41.853206964714	44.7601758831227	43.0871897119539	43.6458537682733	43.4088191335687	54.0547028859623	41.0425828106598	43.0348182020114	46.3636357955627	48.0546970874961	50.3248109242288	52.9620600969575	41.8665452794411	58.3049691442713	49.4670125790576	46.4093957955945	49.6899391233139	43.5698153279478	51.68568845122	43.7267026796089	40.3193024867291	49.4366675615575	57.7713836941262	43.8184163917127	58.55686745082	41.2755758343948	48.4857636303519	48.5425248549141	51.6482103616862	54.4193562700835	39.6878524242508	48.1177572499153	43.7250014704791	45.1663067673392	51.2975292271997	45.2290155513586	52.9996405200915	54.8406519548181	59.3010328005298	47.2407838928394	55.5602491276294	35.8875219123764
ENSMUSG00000027620	152.699085269054	174.042807551305	151.686775445244	175.437483847913	174.423464457333	197.868249085061	176.127392187912	125.45946270408	186.492430283345	182.749433689816	154.63036773575	175.062204449034	163.198214971611	161.64091831605	154.559137365812	148.671010430328	176.112703195637	147.90780721115	191.316837952232	172.011549080559	163.477331415158	195.60189137596	174.128779525676	193.413152197005	163.763408002894	177.240658267143	195.434517750743	238.797782755832	202.360088409197	131.571195964668	177.664974999076	168.113886861129	181.815293747323	206.943309077671	194.09347600675	168.177594677669	178.84924277388	184.955346445149	161.758328337802	164.652451169522	165.18974765423	181.006354510042	165.603416744094	161.938441295391
ENSMUSG00000027624	499.019825573997	505.476672897397	498.759180272613	518.917072159342	513.304396783423	502.966505329626	614.48338126378	848.975927556757	554.965377214148	586.774048764568	555.70129189253	454.080297605959	458.499058619323	396.326825557769	283.419125156529	474.344006396882	465.437698203293	605.757752946505	432.492772267346	528.153896215149	486.706899582322	385.779668869908	406.089622155768	528.634131004823	509.160725504073	563.243164895635	340.724368261747	589.003993996856	556.348903894237	522.268675687223	421.705811861246	489.120596010873	613.926147358906	512.651008805633	113.119797341042	479.516974988618	456.670147096428	485.459585492237	532.597225382033	498.720432143548	396.490171159132	334.143146035683	469.119959297623	548.485109425922
ENSMUSG00000027628	49.2641007744634	37.1462109953108	53.5234854426387	51.4813829404128	45.0877986925605	60.4842057466709	43.6716439303738	45.3506757639788	51.8078504331279	50.7775020172826	47.7392601543321	42.5255610435879	50.5035211902949	45.5864711908376	41.9685324557076	48.3136377981471	43.7641545959895	47.2950712878768	41.9087061031524	50.3357764112981	52.7333713252312	55.9100969376678	50.507334328958	52.3649255948199	48.8149090729207	53.5772183584483	35.9226021346755	53.6938748523877	48.8468382526205	51.6855660325704	44.7103910593701	52.2291431409797	52.867214738719	46.7905556561713	38.1906879989014	46.6664444247822	41.7708452278626	47.2992129894475	54.2683332913684	53.1768368152013	48.4440670489142	41.7835152068059	47.2720033574669	58.0460215668962
ENSMUSG00000027630	58.6851240301377	49.6350233126997	57.5086880815942	59.5924442007188	51.941736866861	59.7444455133103	46.1061269253548	80.4309942279446	53.3513998348789	71.8462702880519	65.2657334660613	45.5340615380673	56.6868963961838	67.1800628075501	64.7942338105959	57.239227134018	50.1429068585323	64.2557569650836	54.0457380422087	47.3245519731037	50.8708239936557	58.4552580669199	48.4763868048535	52.3649255948199	51.9560423523956	58.0676672266174	42.5365108309515	59.1396043397863	64.036094283335	66.8769317245759	35.3788212375415	55.7679340640012	59.2322476746838	62.6224768992918	73.084338184948	60.2487718637935	54.3916659107451	55.0110411942487	49.7327566340535	46.8151906931374	52.3738442036359	30.2024412013303	48.7524077330744	50.3990273041004
ENSMUSG00000027634	283.023240305881	222.476983525794	234.850205515115	238.417488927936	304.351903253397	258.211548120616	299.540775035522	331.511023280026	329.963368266606	248.965562540805	251.12786905091	273.285680052579	223.137638210199	212.203690455595	226.435409261677	251.115461165921	304.279155941035	261.982810617116	252.678626605788	233.351306154888	277.829976960011	229.732084879701	315.162436790527	257.979152930418	200.056231704935	250.928043713627	346.516941891166	273.660630408805	220.639962292315	239.700543145983	322.304307237419	236.544723384617	295.637059190457	251.970844550867	154.450521352186	222.745304688464	212.111212121992	241.680127240465	285.455873537297	234.075953465687	211.651537731294	308.523144189037	230.640272608851	240.898102985654
ENSMUSG00000027637	36.3528828095385	33.9439514267495	31.6635419672346	34.8188775054912	40.4793588574187	31.2185863813714	43.7789599154586	50.404094314695	44.7474971567599	36.4482609145394	41.7782212663312	38.0331380079125	37.2282077858368	32.934226028749	41.6795687896191	39.1216129597129	40.6685587959951	36.9618953194188	45.8927819880949	30.5040753150122	34.4086217973869	34.624205106533	41.9680323456415	36.0178586591315	34.6182600821048	40.6724607434837	45.0078648189652	35.2297982100202	34.654118026998	38.7729051943657	41.0966392157602	34.5931735337676	34.9949510819342	42.5825790834453	55.8533905677664	36.0697963666926	31.0097635410901	36.6016219646874	33.0726003348384	33.3787416068129	29.3724759723711	45.6294315815739	28.9688219863196	39.5979146635152
ENSMUSG00000027639	15.0638236431875	20.8947436848623	15.1105600060397	14.8861830189145	18.3018673411051	18.1065123784443	13.2654481563251	17.0367103447274	17.3352471273568	17.3507503406335	19.8191805763449	17.6851042580887	12.7956550503366	20.0829288287121	15.9456140670673	15.0091999777332	20.5725321315124	19.5291446048256	16.2390949985979	14.0523807115736	14.3183326114866	12.7675295991988	16.2808744145422	18.0405002049244	16.3423826026735	17.8297234471418	16.729298467051	19.4926578848005	19.9759446557784	18.3780602193515	18.4602794301392	15.2637006077312	20.8174018376259	16.6076501236298	7.22208282815813	14.7581110083586	14.4528752981396	18.2084832613362	24.2637492506703	14.4197312100116	16.727635499302	21.3708308086654	15.3423726199323	14.1558312399661
ENSMUSG00000027641	2.89500193794157	1.92135574113676	3.01657699754272	2.57645475327367	2.96386515645426	3.62834781124467	2.28543301569647	2.09434737098303	3.44330251159827	3.43474037355399	1.12087910714547	3.57767626370529	3.32401094883045	3.99881326235417	1.17366194909886	1.77623668375541	3.80190532204542	3.18843177221642	3.93290581997293	3.23427810028282	2.25057802565372	4.17239529385581	3.92871816138236	2.51617502858156	3.99008821987352	4.27032882561174	3.89053452722117	1.4250507069828	2.60064185141266	1.96440073603519	3.57033975791703	4.39151162736401	3.25739920840549	3.10291552203698	4.67080356821096	3.89224905714951	2.07632856395808	2.78482685173377	1.93475647619724	3.16451114789848	4.27754504452006	2.7911221523988	4.23933980287603	4.55262914250166
ENSMUSG00000027642	192.14962015219	191.655235178392	167.682936037719	173.004165469821	191.391592478034	186.701392229095	180.648574892877	154.256739055097	189.104590809385	170.674727840518	178.831166640027	189.210287855505	177.173357777984	174.97029585723	179.974989229057	206.132267149815	184.1389477644	175.00947727499	235.382298859885	196.807681182727	173.294507975337	198.522568081659	205.691701703561	181.9242020665	210.837959447998	169.184264709545	235.765527786375	167.29077406616	186.454713607804	164.878701777887	215.599834926944	173.868898894737	177.135122470878	188.96050321132	180.159566202423	189.949862841099	159.877299424772	155.093433896558	173.079191109098	203.083318512042	179.413454346984	214.708113036767	168.058869274363	181.642789302781
ENSMUSG00000027646	150.098490307852	118.563660525981	117.203702610949	127.439086036925	124.926916344547	138.299936960646	131.760181687544	108.422752359352	132.27031027312	129.953579081888	119.577421112292	116.437100218772	112.944888153809	115.432409506624	95.3094444871663	130.86423767568	117.901308375875	121.33754244268	117.310545640913	119.593938489768	121.453607246485	131.013212227072	112.367998259877	132.360301503498	117.452916004149	139.291962930263	110.96669034863	135.430711831473	139.831612590449	130.348902173357	116.766338900968	135.070959567856	128.349017085219	134.659481575673	58.0121653261832	138.41810709488	143.958780434427	114.049370451005	125.156541886464	144.327807405184	140.533004267525	106.437568647447	125.026878630852	139.246430413234
ENSMUSG00000027649	33.0717170537732	26.6588109082726	27.5919932711017	34.7821391691946	34.8624639027933	37.9039052902842	31.9960622197505	29.5222427486647	37.4805457296961	36.2595272424668	30.2637358929277	35.6141409887027	37.1359932885467	27.1919301840084	42.0899457607868	32.505131312724	30.584216146232	28.2973319784207	33.6622906741769	30.6698785371646	43.4982408061694	35.1732923272045	37.3894109765457	34.229475388817	32.1753922411078	37.4644312432535	47.291608586444	37.8147384031508	35.2028911481076	34.9663331014264	43.2497975220404	35.1320930189121	31.6753991989775	36.1771741546585	39.7214555548697	40.3415397069142	35.8675581342563	35.560096722139	35.8722881078537	40.8776543125443	37.9066999880233	42.908295775683	35.058667258705	36.3854657248375
ENSMUSG00000027650	36.3592616273679	32.5029346208969	37.361274740208	32.0148359156784	32.0838403186174	35.8959846568769	29.7106292040541	29.8847259474887	44.8025108405659	40.685739064057	31.9960036039707	32.1584309612601	30.4164872844593	33.3234438529514	23.311354575205	39.0328011255251	27.8383956358659	34.5856279736253	34.2543410126675	34.4246151823206	32.9438059272416	37.7184534564565	23.772074298534	35.606250404456	32.3027354821675	36.5839510730243	25.7207560410733	40.6139451490099	33.3937489906032	41.8199090027047	23.7346449816076	37.3491668502026	39.0139077604428	41.8188387401802	24.9632862973292	35.2329628194055	28.0507917758259	35.5172532321123	32.5419695832519	37.5174002070439	36.3765212729105	25.5366847674696	37.178337160143	37.2035162738807
ENSMUSG00000027651	38.8617209296564	43.1504476863632	42.4534781122067	41.7481094280456	40.2715178133223	48.7889487240182	39.2995112046936	35.4025257518094	45.3170273078162	46.280470806547	41.6253741153568	34.5571002744261	35.2416644682454	51.895709893663	34.3599653374115	47.7807667930205	40.4269265910829	45.080882557171	35.9036240984626	46.3579861040537	32.2453506779008	57.120091572886	38.621297179691	43.7719504972112	41.895926308672	45.1246087242478	30.9513635721151	43.9729932440408	44.7762683982354	36.4068936411856	39.2331652943838	45.0236531892854	44.1808168496377	58.2501868455124	25.5520430496247	52.2210081834226	40.6309001339249	38.6019845140328	44.4676816332545	43.9116701553748	48.9309420946319	36.9927831541811	45.3205612259842	41.3649038494487
ENSMUSG00000027652	171.786470927686	127.449930828739	154.426602259526	166.133619461091	131.595612946569	164.543811906057	151.981295543815	185.027535044155	143.312625224107	161.822304197337	146.631366834758	119.486256125339	130.029589589733	143.068652275338	112.995315927035	133.83943412097	112.620884317479	171.599626629703	109.783048480105	130.00310938723	138.022517883626	164.016859001472	101.613964648635	150.258376706804	156.844425238645	159.498982837024	85.2027061461436	172.889187557878	152.420226769751	169.287690096544	112.587418502497	170.501504833288	167.737338547777	171.118738959608	100.912907343449	142.026546324945	157.597409236897	150.337806503597	140.539441738196	156.170256340104	149.157647934525	80.2343472465685	148.948867518509	139.673239395344
ENSMUSG00000027654	8.24339534871499	1.04073435978241	7.38922989306335	3.86468212991051	2.88976852754291	5.00218824462858	0.596199917138208	5.75945527020335	1.97890948942429	2.3016301472269	1.57942056006862	1.70752730767753	5.07537155627875	8.79738917717918	25.6991495750958	3.95212662135578	1.68973569868685	1.41708078765174	0.930364817628005	4.42389763142132	3.60868545492752	6.92617618780064	1.63141686362488	1.56667501779606	2.20728284503642	2.77351253622206	2.07495174785129	3.30815342692436	4.37209354730245	5.54397541058821	0.852012896775656	3.58142695823861	4.53040579559844	6.27635185139299	38.7401943010439	7.25742272114336	7.04323218754409	5.18406229322749	0.983236897739579	1.89218192348569	5.77294697065309	0.416585395880418	1.11030328170563	3.41447185687624
ENSMUSG00000027655	12.3160251936158	10.167174130182	11.2083824220624	12.166591890459	10.9663010788808	14.0554444338507	16.7929643327262	21.7087160184588	14.010679185124	11.6851992089981	13.2467530844465	14.229394230646	11.7591355071529	13.951415159769	10.7653130503551	14.8315763093577	11.5324461435378	13.5951188065339	12.4330571083015	13.1973416735678	11.5633146835312	13.1847691285844	14.5495748857974	12.43845014129	12.2673988887601	13.2512265619498	16.8157547898782	14.148717733615	11.1940670995589	10.9569907721074	10.8327354018619	13.2171709173092	12.0561212081215	15.726140032142	5.887567522955	14.6364782253226	10.8701907171923	12.0390206974952	12.2111679235399	13.5062640745358	15.8582157748061	13.5390253661136	12.2133360987619	16.6811177174475
ENSMUSG00000027660	47.5467267434811	52.1167744783347	50.534583463422	54.7258074445352	50.5709492320009	47.5207883239715	47.795360023913	56.4265512836006	46.8605767095672	56.7617404000726	53.2417575894099	39.3544389007582	53.0054649152211	38.7440573863649	37.4762401677775	39.7877017161211	41.3985246178279	56.7717990552979	42.035574032829	55.8749423531618	45.3995912071527	54.3663106789412	30.2977417530335	48.0921755462852	55.3518621139901	48.3823853540959	26.3691784622768	41.3264705025013	51.108265949501	56.0945543512271	32.0924857785497	46.5585504571019	65.6721633510716	54.7594068832208	38.6224429505848	50.9235918310395	49.1397760136746	48.8844221204344	48.9715409712874	46.3584571253994	48.6179509938134	26.9947336530511	42.258815812796	56.516622714337
ENSMUSG00000027661	4.36703682164068	4.96350233126997	6.83572952654175	5.29604588172921	2.96386515645426	2.85336090010503	1.44081646641734	1.04717368549152	4.11613173800252	2.83277556581772	7.48951039774474	4.51275074171917	6.32634341874183	4.5319883640014	5.74689644041512	6.17242247605004	2.53460354803028	2.74559402607525	4.0174844397573	4.53542446246556	3.5698823855197	6.00824922315236	2.56365507141052	3.60810004098487	5.22107288345152	2.81753654473352	2.59368968481411	2.85010141396561	5.57818831897209	4.84552181555347	2.67775481843778	3.87987920475849	3.63181291052107	3.52604036595112	3.532540513773	5.14912114852071	8.9567114523682	3.94160108245396	5.3602269586448	4.20847358844231	5.42517908085471	2.49951237528251	4.77766866673331	1.35156177668018
ENSMUSG00000027663	121.982624029199	104.954057359596	128.744185252924	124.71949490847	124.852819715636	98.5642444258504	144.578479906016	140.160170211942	116.676503496456	124.394257033971	138.224773531166	115.705302801196	80.0621991976367	99.5260189741483	67.5057976240311	92.6751489749384	106.833539549476	154.018968107899	96.9693875827735	97.734679605098	100.577555905077	81.570327994881	108.306103211668	106.438951209054	103.996980198831	119.657255134152	89.6119786103276	123.674043498865	107.530886986671	127.33682104477	112.303414203572	108.764525838889	126.364624464006	103.489284740665	37.2879276453816	91.9543839751573	111.266783633283	116.405762402472	116.529431041781	108.343727032689	83.7772846524295	77.5265421733458	120.114627748154	120.786941936997
ENSMUSG00000027665	80.0786976732313	75.0129303935478	74.8609245720463	84.9752947329705	68.2800435418151	94.4427231256987	74.3262563365633	110.355996086414	79.3938487157025	97.6599376315659	78.8181808524565	67.3660178290871	74.843859428505	82.3755532044959	75.2762491490995	78.7760969245524	73.2077991456078	84.2720230906644	77.6008836521541	73.2359523857144	64.374292147578	104.643673969904	67.6205642861659	87.4014759928046	82.2212859776065	91.0416496017018	68.3004950334383	86.7754091216314	91.8893454165808	73.9487743743025	74.5308424465181	84.7604380116471	94.3896943033362	93.9689757525972	83.7997110767261	77.9666139260262	80.2032798234789	76.5613166776654	75.8043930837933	88.6389359674245	87.1506331834738	91.8154212520441	70.4537900573207	79.5287403330759
ENSMUSG00000027667	7.65458139523535	12.648925295817	10.4058068906061	11.5940463897315	9.15093367055254	8.24304260030343	9.29078204207041	12.2036010270742	6.76787045383107	8.92324303232582	10.2407591152836	7.92780535707422	12.4382345182043	12.1741648209449	8.49893135554349	7.01613490083386	6.37875226254286	10.3624032597034	6.63942165307258	7.24924401787528	11.7961330999781	10.1389205640696	7.79084787935146	8.45055009599088	10.1874592847835	11.6223382470258	6.70036501910313	9.31372426349474	7.23656863001785	8.99259003607221	8.23612466883134	7.41867012777998	9.06081159119689	9.8023922173441	6.90807922693386	8.55483907352654	9.07884842671868	7.19770632448114	11.0693444293907	10.5701197105063	9.94616164823364	4.99902475056501	9.21888179355581	9.31866277605808
ENSMUSG00000027668	84.2985310065021	83.4188617610211	82.3055045017618	88.6014162375779	71.984874987383	93.63250953678	80.6360387929427	91.1846624597229	79.1959577667601	94.5438845091664	86.5624365018252	89.2386295321945	83.4934363061068	77.0438021880237	102.837069402076	80.9519868621527	82.374615310984	78.0722946446881	86.3547707998358	79.8160354173242	75.8988037617014	94.5882013117112	77.8085961283947	88.0661260003544	86.3387174385398	89.5888573208236	79.4101325167254	80.9225222893806	97.4675337355529	99.7915573905877	75.7074316849225	88.768225322057	81.5098629505604	95.8377771465513	104.131444255997	94.7113937239715	86.8801010879716	99.1398359217224	72.1251840470904	78.7865404347921	79.0476413511716	72.4442003436047	70.9248278131958	85.5752009129609
ENSMUSG00000027669	34.9362945731254	28.5801666494094	37.0845245569472	45.4219430577136	40.4567593856007	35.8959846568769	39.7466611425472	56.0640680847766	33.6810395100014	45.9617835553925	44.2237756819213	25.7755312635131	35.3846326810984	41.6765204454246	51.5601835569638	32.3275076443484	36.2025873443658	38.4826001396676	33.8314479137456	40.4098884483612	28.4426498759341	36.3832869624226	25.4034911621588	38.6446504389696	44.1032091537084	31.4771660856948	21.6140807067843	44.2274665845734	39.2734610024927	34.5297996045297	35.0948169386163	36.4111740754259	49.8344637515829	27.6441564690568	43.4502483194079	36.4492906497647	32.8141337754944	36.0313751124324	37.1409808791306	29.7855533817661	38.3587982447612	34.4099536997225	32.9053518032759	30.0544658235461
ENSMUSG00000027671	6.69726804253636	9.06079344924412	9.5583978294615	8.06239489274416	8.51110927990298	10.0343191653694	8.75718311623172	5.15612212371631	9.04717840374997	7.82837527613727	7.28061929141308	7.30374478153018	9.84050209066666	10.1143316782478	12.9985084417784	10.8465893093524	9.88157436592071	10.2144954524922	9.49775610868517	6.07858404801429	6.94691351608252	15.6030894409032	6.99478303834594	9.41429260693816	10.7953110221089	8.06607883946993	9.22748333534034	7.77110687318586	9.65026579182172	9.07247566600431	8.45318509729561	9.64171300400094	7.47741604495013	11.6525055973587	20.3666660799075	11.1610241713762	8.8191037946	11.3106813670418	7.80690096805226	10.1698253622103	11.8366278971776	12.2684399086783	9.34707135426183	7.07080213694789
ENSMUSG00000027673	51.0305426349023	51.7164920322646	50.3685333534656	48.284670561351	63.3155694047542	56.7149512243099	67.221540657333	71.0869828804819	66.1351551365598	53.6810969722458	49.2677316640759	63.585064504944	52.9339808087946	50.7404971734274	71.7552633018029	58.3049691442713	64.5479036898377	60.7573387705684	71.553512337572	56.8043326118637	59.4074992633767	43.3094631502233	82.4031987239097	55.1659506266371	53.8661909682925	63.3945722565042	104.296152760903	53.1849281713225	50.3544567172075	49.5028985480868	91.0436638268844	50.4810656970775	56.543957293494	48.1657113988922	60.5241941359774	54.815840888189	38.2288729716988	47.0421520492874	55.7435058111706	53.7640656880072	49.139602828511	90.6489821435789	51.9150898082358	51.3593475138468
ENSMUSG00000027674	47.4976589140245	30.5775760552994	48.4263005673413	58.4363794104999	30.3692443256086	40.9996257335092	28.0213961054958	97.2969347101149	19.6648193783071	34.8406607809379	28.6318378110246	19.1856955182405	65.0505368480798	81.1314779673191	65.9513026080005	17.8511786717419	13.306668627159	24.838326343312	15.1789019996009	31.1159858613416	35.5789223707268	70.4258601649922	12.8515695787593	31.2385503548427	38.2878678119778	35.3953028432148	11.7554662148058	29.4644502069126	38.100533837044	30.9414942600387	10.135707708214	27.9662545799697	44.5926719219648	33.0005643889731	60.6580381709992	32.9211290565027	38.9144685210528	46.30738619533	26.4443149513024	21.3033585523475	60.9866637623825	12.2059520992962	19.4804393052952	40.4042279655505
ENSMUSG00000027676	20.6389104260506	38.2109623018574	37.0972550653772	28.0909907506927	22.2163922464921	18.832534207471	18.975056029452	7.76318184148038	25.2588007230116	33.2886538678155	45.0975518949915	27.2253032585555	34.6683619347052	42.2185817987659	16.8428583916025	36.7050429514636	34.9513380594882	33.3013985098159	36.0114618386876	31.6475970893191	24.3873410921226	22.8739054799763	28.6603319295014	31.7085528601815	44.3286066903842	16.6305094552896	32.8819332608451	33.3003813421017	41.2145197756485	26.7271998809979	26.3742620799039	44.3210113289071	27.9855521646286	24.8543533315162	7.80887705794598	26.0598237654464	37.8400702700165	30.5345553420102	34.0266572988386	34.9861175269878	37.5265896844737	26.0778291967183	43.0652997419622	12.6612884542792
ENSMUSG00000027677	27.3003589530836	33.199426077059	27.9667130192369	25.0126044417813	22.6491165593344	33.9370291055826	26.1870876937672	26.4713424918961	32.3274654192352	29.457324915047	25.9763733080963	31.1558684991808	16.9074208519866	29.1380193050207	23.6282433014617	24.3974989697224	24.6540887116905	22.8504277008843	31.7783019184802	28.1307843503909	21.4390838785162	29.8651710343611	24.8434823530533	30.103897841954	29.1059956540965	25.9847307838049	23.4011328996212	30.9286898083375	28.1736200569705	25.7441264459865	21.9470407800868	35.067286245382	34.0922396461336	34.8767704676957	25.0044992699899	31.350849827509	27.8696219305393	26.7900343136789	26.9974649995791	28.8260866512538	25.7671662588313	15.5807103913235	27.0856803294388	27.8499974309504
ENSMUSG00000027678	26.2022209298441	31.0619178150443	34.3723727609913	32.444245041224	22.4861039757294	34.4516908679349	27.7729794733549	39.5106686718146	21.9263171428211	23.2995790288508	35.4095899757319	21.3034359338815	26.8422819631362	31.5461935141274	27.8036468631351	23.4019183084775	24.2054638836891	26.127427022329	21.9481518340425	24.4987272193836	20.3347485231695	35.59053185659	17.5127606176875	24.9718502836585	26.9543193576562	28.1313414388237	18.2422841165259	23.1570739884705	28.9839649816861	35.7084400461508	20.6511697361337	24.302540073762	27.744055326764	32.4617854210558	56.4107469599395	29.5567662777291	32.8548461002779	24.3351023351505	21.2188865996058	21.5643491624835	27.7866543948905	16.5384402164526	26.0080132351045	21.0203423688944
ENSMUSG00000027679	20.7556918601574	21.2149696417184	16.3005857940611	15.7927133950664	22.2660369878627	18.7053659006886	20.51921381484	23.279476546696	17.8497635946071	17.5277988134971	16.2527470536093	20.1650843954298	24.3045961849968	18.2168159729468	27.5203491512837	26.9099857588944	27.4159617111942	14.3479429749739	27.5726300497027	27.2125467747934	21.5745065907495	22.5726585397599	30.5308013049799	19.2273752184062	21.1389780159257	22.6283403748911	34.9283544221634	17.9658178416046	17.3376123427511	18.5963269677998	25.4386707751589	20.4652969042206	14.8642239739883	19.8868676639643	36.502918642321	20.8397501601547	17.0584640842831	19.2367270219764	18.5546317799243	21.5317253362165	23.1961182495519	30.1607826617422	20.3219146106121	20.5579659716091
ENSMUSG00000027680	148.135777129587	119.92462084262	124.343857339077	128.297904288017	129.965487110519	139.568097360693	154.86292847665	116.075175445637	174.85644248553	159.697722522974	125.844154302241	158.108897608521	132.281338942167	142.979789758397	140.637078383398	127.933447147483	137.628972658044	129.840027168591	116.845363232099	128.627611804351	149.314211081302	140.651445355879	135.274422794038	142.519951618902	123.18336185184	130.267041185414	123.848682449874	143.522964060411	140.924635977275	120.177671695664	154.579482700726	127.993377721813	159.013499288484	164.912907915534	127.838716148429	124.67360261182	129.343055837154	165.804306403226	127.56705815189	120.316671272676	122.30996684209	114.01942285247	134.514924856336	140.420155114036
ENSMUSG00000027684	4.17076550381413	0.400282446070159	3.5977523823904	2.91043962869804	2.81567189863155	2.32496073341892	5.36579925424388	4.0275910980443	1.14776750386609	2.23081075808145	3.87212782468435	2.19539225272825	4.57498281129352	2.57701299129491	3.52098584729659	2.26470177178815	1.98543944595705	4.42837746141169	4.05977374964948	1.93313173810007	1.82374426216767	3.33791623508465	1.36506308997184	2.6111250296601	3.77784948477387	2.81753654473352	1.55621381088847	1.73041871562197	2.56295138979799	3.01208112858729	2.06917417788374	3.28297471171873	1.42277206803918	1.48093695369947	8.24259453213699	3.4462621860178	2.93128738441141	2.39923544149371	1.07838885558534	2.34891549122362	3.06035743022574	3.54097586498355	2.92716319722393	1.99177524984448
ENSMUSG00000027692	147.64509883502	149.545521851811	146.56689705492	168.853210589547	128.001926444369	168.348293106197	147.857579450276	114.746070383282	131.676637426292	162.282630226783	147.344653539305	135.667110136188	136.534643274541	123.163448480509	65.4822425393779	124.69181519963	113.845942699027	150.387698589541	118.536935627786	127.10341178008	116.486814362284	168.898561495283	142.76562267803	160.940251828141	137.658043585636	152.499165483702	114.59785590737	181.134123791136	162.860484637016	133.884823498221	132.021426957523	149.652483612113	180.018107977168	192.169199944336	61.7802085408744	136.309805522257	154.1368616303	140.655177757569	167.34057653142	162.662397767235	144.636665367146	122.142838072139	153.928409509189	144.830514595834
ENSMUSG00000027695	22.7674728678795	20.9748001740763	18.5976123151257	29.7246539127685	14.5599875810816	27.441581989899	14.5572146434579	25.4946516506204	16.2666360030677	19.2982835421332	11.7182815747026	11.9933465658302	39.2805164813405	31.3684684802449	40.1473328795197	24.6896899042002	8.91335581057314	14.2150916511315	14.1246295039888	18.2160490705584	13.9691049868162	32.2526156215054	9.25579363444319	14.4798751644788	18.7619041828095	18.4460595663023	7.6946127316152	14.8103484189998	24.6495618959983	24.7077959243537	11.9687525975628	17.9924068616273	16.2121133016043	27.1505108178236	47.6107960356294	26.2726811357592	22.0660800326526	25.449033075844	15.1291612974767	18.497709493386	30.5340207242977	14.6221473954027	14.8713348640572	18.8862974583467
ENSMUSG00000027698	109.028717052647	118.323491058339	131.511687085532	121.093373403863	133.040497210341	121.849078437819	137.324714247501	189.175953875141	122.573653774941	132.361438312833	142.861137110723	115.908579861634	125.883511416998	130.450174869687	89.7649035552165	113.14627675522	128.335426315266	150.16627971647	111.390042256008	136.360138756751	128.593372017525	114.949490345728	144.230568433122	129.274426468445	134.304671571062	144.31069990057	101.413266676232	131.66450639159	116.425835927735	247.514492740434	136.119203270587	131.233716398315	145.796695603804	119.250685176467	52.3993509542995	113.645563616563	106.177743035347	116.577136362578	141.173788123834	130.201690631576	112.537689138755	115.685764435992	130.914850579291	121.818396977095
ENSMUSG00000027702	22.8656085267928	38.9875102472335	39.7136512979248	30.0109266631322	23.9702594528239	13.7736310116181	5.11738262210296	0.966621863530631	11.8734569365457	28.0090684070227	41.3706288637328	24.7998013734117	28.7008687302242	32.0793686157746	15.3790186433644	46.1377478605467	30.4574859688305	27.5887915845948	35.9036240984626	34.0900346891879	30.3051972075096	15.1875188696351	16.8135819618482	29.4819753348895	46.9896559510637	11.7103862640487	28.4441302101281	21.6811286133812	26.4963945151174	13.663498452867	20.0020170528761	50.8647900140317	18.608360995144	20.2042112968999	4.74930446851703	22.6642419056935	30.1678326645674	24.2065718650705	35.333093680061	36.2124471563641	40.7236198953902	20.2877087793763	36.5054260803214	5.29954486119334
ENSMUSG00000027703	1.17762790695928	4.00282446070159	2.51842666767328	2.71959112845554	0.815062918024923	0.845440266697788	0.049683326428184	0.201379554902215	1.26650207323155	2.62031739838139	2.39460536526532	0.853763653838763	2.10878113958061	2.93246305905973	1.01177754232661	2.13148402050649	2.7880639028333	3.1441479976023	2.24133342428565	1.85878051740392	4.03551921841357	0.917926964648278	0.932238207785645	2.70607503073865	2.33462608609621	1.05657620427507	1.64267013371561	2.69741740964602	2.14835631203655	2.22632083417322	2.71832686114138	2.85661435954746	2.17159947227033	1.62197856833751	0.0	1.41904913541909	1.38421904263872	3.04188779189381	2.28364698829838	3.78436384697138	2.0170537608306	6.12380531944214	4.30663091085819	0.711348303515884
ENSMUSG00000027706	275.810269375756	240.645003188027	234.710446672568	244.141035450208	258.885841270244	302.63062746614	233.958784150319	256.794375301987	292.717916984254	256.753570765129	224.368918329825	276.767816097879	279.719095549404	257.076595635394	365.368249552781	281.222672955575	275.380028720318	246.605269882363	313.913547329667	282.980745969572	243.137704725253	327.573920041561	338.397142350716	279.482004924672	263.710873136024	291.568366930897	398.426182679807	264.143327472884	263.866398908955	255.106683318462	313.292850832522	283.783318603432	271.71164921157	335.535532995652	469.536257487172	299.008654209377	278.635150818218	302.51659777364	259.601817897831	305.61804703963	301.374957763496	386.257979060323	269.83027744212	297.12520694046
ENSMUSG00000027708	29.587901162352	29.5408445199777	33.7358473394915	30.917457039284	35.3440919907171	36.7061982457956	35.0267451318697	37.819080410636	37.9159058173694	37.5342762470848	33.2187808117658	33.6626812084998	35.5990850003777	33.6788939207162	38.1642488965596	34.1481502451977	33.4990102264668	32.2828716936912	32.6473472367645	34.5361420133648	40.0447676288731	32.9201988685223	38.9209451750507	35.3214004012203	31.6660192768686	33.9865345708481	36.268427425984	35.0664263253982	38.8588659247312	30.0335045864936	33.796511572101	37.0933506388999	37.1043978796534	42.3477447950729	38.3869402496666	34.2193562941061	35.3790102368544	31.7041826197384	34.8890512101141	34.0592746227424	32.3076369622694	28.5777581573967	29.5407964041679	30.3034377297767
ENSMUSG00000027709	30.6183255809414	18.0927665623712	25.4607401098103	23.9037746553724	22.8958583336092	27.4768086676781	22.4568635455392	18.2449876741407	19.1162656678386	25.1054734520595	23.7932065016789	19.5145978020289	29.0582892623565	19.9052037948297	26.1443316937195	30.5068650434991	18.0379285834821	19.8825291262462	29.1356429433177	27.5471272679261	25.9844754289485	28.8729754334822	24.8707836148527	24.6390505298781	24.4070300589902	24.1691806727922	24.8994209742155	24.4798264125592	32.2249677759321	26.671760126892	24.302653579458	28.011875137652	23.1013254205309	28.0320209093114	26.2193007022262	26.8808450509388	21.0889842378488	20.6475631485547	26.7059828353782	30.568525212174	26.812904303455	18.4547330375025	19.5480668688173	25.7863760024508
ENSMUSG00000027710	44.9539826349924	49.2347408666296	39.7784108408078	34.3527300436489	35.4204115184958	47.0522735095098	30.1384026446007	56.5071031055615	43.3729466254058	50.0013215122486	56.6665527522425	43.3825771303936	46.0829440488826	44.1042444082583	26.246318869986	44.0990722067665	62.7441108314895	49.7647773981061	34.1355080518704	41.1459655332531	59.3617116414755	37.0900907252018	28.2604683268048	39.3871594474038	33.5400873077985	36.936143141116	22.8145267492391	36.6243121161391	32.2573815729207	51.2734784114999	43.3260729623232	31.7953969028198	38.7342207249625	29.6931385257109	22.8162866739583	47.6326141646975	49.7911732102105	53.4425410243722	39.756073853925	41.9953466004516	43.6448701696966	32.638632596439	67.1985827086838	56.0955045186556
ENSMUSG00000027712	60.6969050378598	66.8471684937166	81.2538538053708	59.2584593252944	49.9040795717987	45.1606009127735	27.6736128204985	40.3564628024039	43.7734779060653	52.3355285784824	70.9210780521134	66.8781528840364	107.476354012185	72.5118138240223	117.325723808193	62.1682839314393	53.0154575463	53.5390835084673	65.0832479240682	41.9712640829805	54.3242971709519	58.538705972797	43.3157824403259	53.6942256099196	84.5559120637027	29.5401097111905	52.997725893035	39.4433677825597	71.6495675294996	84.2946182507546	54.4476813082348	61.6090708887475	62.5645296235124	49.1177422976991	243.666794550031	80.8858007188883	78.0455266099539	66.4074095413438	52.3018594958892	44.2379084180448	81.9341148364981	65.3622486136376	67.62756352207	30.943651202941
ENSMUSG00000027714	25.6909341469059	33.6773633176668	24.4467274383427	23.9424214766715	29.4478527450959	28.1908534262599	23.6736082097654	28.8166087882873	32.7256220085074	31.1661967751266	29.6324771594035	38.3543157634042	25.11808531613	17.3726220620053	32.781592371382	29.0747742172213	37.8792275913878	29.7002419581959	31.6176025408899	33.5517318513477	30.6462761876044	28.8183170551327	38.7271728047181	28.4251818228853	24.8586740872822	30.4078229189514	41.5457213713525	27.868902361773	26.6452718384954	29.2769920363716	39.8522946660407	29.9381712087617	29.830288474952	28.8599351872367	32.2878128003867	29.5417649011547	26.2309508580038	32.5434865893609	34.5017827416818	30.9048768609867	24.9008764453435	33.6434365713025	28.2296291651355	33.3024821773996
ENSMUSG00000027716	3.58195155033449	13.3694336987433	15.6087103359091	6.63198538342667	19.4874134036868	2.71245418898874	12.2717816277615	28.1931376863101	14.8418211706822	7.11734860911702	22.0609387906359	25.1657000821997	1.25097186246307	3.90995074541297	3.52098584729659	2.75316685982088	21.459643373323	17.4920909725762	3.89061651008075	4.1264927486367	6.6353248687377	3.04584856451474	9.38897052126971	3.3707250382885	3.05623778543504	9.06894575336101	3.1556557831905	4.83499347012022	3.69366523823828	2.61920098138026	26.5746879708597	2.98452246519884	5.35411594025271	2.82083229276089	1.8840216073456	8.35211776846666	6.67682126449266	3.94160108245396	7.61215662766126	3.39287793176745	1.91272339389109	3.2910246274553	2.72528987327745	6.29543248611558
ENSMUSG00000027722	31.2562073638777	19.6938963466518	21.6418643309945	23.3789412797055	24.9335156286715	26.3847816565268	32.6916287897451	18.4866431400233	22.7970373181678	27.0530066535592	22.1118878409607	30.4509036535825	21.6239421940045	17.9502284221232	18.900004490661	29.396717116152	22.4734847925351	21.6990495609173	17.0425918865494	29.2200297335896	21.3416881743025	30.1246940216389	33.0611621546838	24.1647752744908	21.4361122450652	27.6030533366862	23.948401423117	25.5491233894774	28.2678462110072	13.3579250050393	30.63189224122	25.325804918973	17.7472094802782	30.6412907801152	17.2701980673347	24.1238353021246	26.8701343571046	25.6632505259774	23.5926107746648	24.761484136649	23.1265646715922	23.3287821693034	21.2639901223623	23.1188198642662
ENSMUSG00000027737	139.696110463045	43.6307866216473	67.7761198805699	100.863432378158	29.2681684199859	99.7267247925599	45.8080269667857	39.9939796035799	31.8604427797311	73.5813453221153	63.3296695537191	34.5164448623385	118.449164348646	99.0817063894423	97.8995949955224	85.9698554937618	33.3722800490653	46.3208282463663	47.7446308682735	53.6444057322771	52.5781590475999	143.655569967455	42.316955789127	90.9621010332502	86.6358516676793	86.3751046994869	42.5365108309515	50.9964574427417	99.0505331233693	100.402704286243	38.3000083122009	86.6790595964178	49.7221396409482	110.188761435972	119.517620715986	83.2779121185948	82.8902932591894	67.178592361824	58.7404753101194	68.2816683768199	81.6559005246594	49.1154181743013	55.78432851721	71.3482348426432
ENSMUSG00000027739	26.3003565887573	25.7781895269182	25.9093521568761	30.0586387881928	25.9990251524168	29.6608626899807	26.3321630069375	26.3001698702293	27.1027485852572	30.6956019342551	27.3086909740897	25.6572240143383	42.461559217318	32.257093649657	30.6949023680876	24.1936758102615	29.6971049044214	26.5702647684701	29.9831207135571	22.3425418191951	27.9382099736324	32.4541423141986	28.5331480025821	29.6191780864481	26.3600508993772	30.6847339324885	26.2827221394497	30.7286737626788	32.1499637573189	34.7480663529781	31.9914613922177	28.3103273841719	32.1827297653441	27.8204584873543	33.2843817297722	29.1107794065974	30.1979597849072	30.9625618073766	28.418718076602	28.9210219856908	31.8371070073722	23.953660263124	25.5369754792294	26.8889658729004
ENSMUSG00000027742	37.1443468986741	26.3385849514165	35.977523823904	32.3011086660421	31.1205841427698	41.7788398459823	33.3871953597397	31.0124514549411	35.4224798606948	37.9237828873847	37.9570424919716	28.0522343404165	32.5252684240399	39.0995074541297	48.5653220316771	34.7698330845121	29.1901841948154	33.5228173828865	34.1697623928831	38.6626347620015	33.7586703848058	42.6418799032064	27.6674982382097	34.7042253942098	32.5574219642871	36.4518790474899	28.1847612416467	36.2878983599549	30.2654406765851	30.1208112858729	31.8084814796245	30.2715850041597	34.0716468925172	41.8188387401802	52.3601005041464	31.9083334164236	37.8624620486474	34.4890094714721	29.6239762093151	33.4067980974026	41.2452717300878	28.7443923157488	35.5969961225622	31.5127298457537
ENSMUSG00000027744	20.1178100772211	52.1167744783347	41.7616026540547	25.096577781888	39.8639863543099	11.2373102115248	5.6142158863848	0.120827732941329	26.556965348074	31.7624960317312	64.9600391641125	40.208202554597	40.1025837052448	29.3246305905973	20.5997907617697	54.6192780254788	43.6796678110551	40.0768160257758	38.9061651008075	24.5359028297317	22.8550078812076	14.2278679520483	17.2131126223278	31.808250361314	47.9235063855022	9.81735389805585	37.0033061700147	14.7594537508933	40.2157225428596	8.68701658824451	43.4120856928548	39.3530605054076	35.7565085520373	23.589210048213	1.09901260428493	24.8536320003401	38.8395578434512	26.0059984461908	43.1989888619776	33.9287793176745	34.9506729247371	25.8699530841739	40.4756014512688	3.77014600863419
ENSMUSG00000027748	8.68500581382472	21.7753650662167	8.19180542451967	7.63394000969976	16.8940313917893	7.71464243361731	8.3964821663631	20.9434737098303	12.3088170242191	26.7697290969775	13.60339643672	8.13108241751202	11.8663616667926	1.51066278800047	2.95439042359369	13.14415145979	15.0808911107801	11.2037949773716	16.9157239568728	35.4283566617187	11.0976778506373	4.46446296442571	7.75755365764483	14.2899751623217	18.5072177006899	14.5719468172937	6.91650582617097	16.4898724665153	15.9053748013934	5.58762876027788	6.126378448244	16.8412339107649	30.8891304245348	10.2255170612582	0.0	13.6634159610353	3.66410923051427	8.56869800533469	13.4481433755349	9.62402874876343	4.0341075216612	6.95697611120298	9.58898288745769	13.9068593337355
ENSMUSG00000027751	19.2345891470016	17.1320886918028	20.8669638178643	20.1345167755831	17.1533695929791	19.6917128785026	11.7749483634796	19.09078180473	17.9684981639726	21.0687682707693	26.3916080682434	18.3762462635772	19.4079348947842	21.8601791675361	17.9691691517205	20.3823159460933	19.6431774972346	19.3520095063691	21.1869442559832	23.1232296365047	16.3748952901012	20.486460892832	18.0121739432869	20.8890002372808	23.4736041020219	19.28251572802	22.9541537106049	17.7622391691785	18.8452308073381	15.8898192870402	17.770554704178	23.0660950524653	17.597443999432	25.3522302311885	24.0997763939625	22.2993435565858	18.6869570756228	17.7800483610695	22.7096006058561	22.8040545606293	20.9704037548423	15.1220498704592	26.1425954510689	18.5306233065888
ENSMUSG00000027752	5.34839341077342	8.40593136747334	7.00177963649823	6.10715200775981	9.15093367055254	8.2782692780825	3.82561613497017	6.08166255804689	8.86551451262082	9.45438845091664	5.85914078735132	10.3671300823278	7.43434706835198	8.88625169412038	7.36574050813769	10.3465786828753	11.7436631058736	8.32534962745398	11.5449816005657	11.9705465320812	10.9812686424139	12.0582223992433	9.58873585150949	8.26065009383379	6.87653501722883	8.0563935575974	16.5131576599832	9.66998694024045	7.99037786231137	6.63530915282998	10.5487311029367	12.7908105651379	8.12477733590795	9.02666333683486	10.5191206410129	8.96028168364628	8.22388960626535	8.8686024355214	8.88084939893813	10.1133861427684	9.42450981353607	17.9964891020341	8.78148959167178	7.68256167797155
ENSMUSG00000027763	70.2160639524473	67.4876204074288	71.9273726294819	73.9060817189058	70.0954109501434	75.208957058324	63.1971912166501	85.4252071895196	73.4966984372181	84.2042536939317	73.6723267696523	71.6348360982809	63.7638229324035	84.2416660602612	88.5102994027315	72.6924862826901	74.6440744894917	79.7107943054104	72.6107450848766	77.8829036792242	75.9376068311092	83.1558382065462	71.3162228956019	77.5741508811748	76.2361536477962	79.2872393291417	71.7155197851102	78.8358408970129	71.1972819901235	75.083761466234	68.4044639982741	79.4309336095063	86.1525928567935	79.053825004624	93.0235668626889	71.3173551200624	67.0939112431945	74.8047335865718	73.5524634147769	72.5880134440632	77.5174626360587	73.5273223728937	65.3733114046677	76.4343752127818
ENSMUSG00000027765	10.6967868215468	1.5210732950666	3.68935669304972	7.20453088415415	5.22381233825064	12.8387149833615	5.7508450340623	32.5087015478645	6.68831829235622	9.90515386282739	6.62337654222324	5.48848063182062	11.8663616667926	6.66468877059029	7.47460777169203	9.17470653076762	5.70285798306812	5.30165349680207	5.92050338490549	9.18237575597535	6.08975371286371	13.0771213300029	7.0583750018056	6.35405407217652	7.56843329365371	11.7262349071128	6.81448736523495	4.74236517416634	14.6894805097039	12.6393908691473	4.66578491091431	8.85934175776667	5.41477095999543	16.3047632561946	10.9901260428493	13.2851380057936	5.77382190079481	6.13904368592204	3.63924521440772	10.3541499806188	8.48553651108045	6.95697611120298	3.01531454868056	7.04234820480725
ENSMUSG00000027770	83.5625135646525	72.1308967818427	82.8590048682834	83.9256279816368	83.2105142674535	75.9839439694637	89.0325209593058	83.6933430173605	82.2434783804735	81.3360684335413	79.1748242047301	86.4334060981528	71.3768802668216	90.0177296614395	60.463825929438	76.6890188211398	88.9645845358627	94.9886965472807	76.2053364257121	79.1468744310588	77.7613510932769	79.0668908185676	96.8195967228806	92.4338260499677	77.5520338054141	91.3938416697935	78.7184819341083	97.3615000877893	81.1098733947834	80.3221634289945	84.5927090370115	91.5822036463873	87.5753649248327	86.2822077548238	43.9997546215503	82.2643055932954	86.6358271392706	77.2896560081189	89.760013567839	95.4573156572264	81.5515701577199	67.3201999742755	89.4298825082896	80.026684145537
ENSMUSG00000027774	36.3101937979113	33.8638949375355	30.6639203052966	34.2095936684671	33.9362560414013	31.9505967456206	36.0204116604334	42.2494306184847	31.8604427797311	31.9395445045948	34.2887108685864	29.5564845876562	41.6394919934137	38.6551948694237	31.6484015239762	33.659685157165	32.8653593394593	28.6958859499477	32.8165044763333	35.9116395962437	33.6810642459902	37.8436253152722	31.9291586166583	31.0011753521463	34.9344957974033	36.6279750815357	33.1559998042071	32.0127462390065	33.996796376438	32.7400122672532	37.4074233727216	34.3220083497867	28.7175309522645	37.0939446498057	37.9944357481362	33.2462940298188	33.0176953994119	25.7917809960574	33.2714679267361	32.9174407033976	29.177725954084	35.8263440457159	29.6080875121501	31.9039714126874
ENSMUSG00000027775	40.6772306195519	46.9931591686367	53.6618605342691	52.721898191989	45.3471368937502	61.6114594356013	39.150461225409	62.6693174855693	44.8816672201429	46.9886646980014	45.3446547890668	39.0291956040577	72.1632054375127	61.3151366894306	68.9222861832884	55.6850200357321	41.6942283650981	47.9150441324745	47.2794484594595	44.0530982624729	36.785309798616	61.6680024431888	30.3976244181534	52.2699755937414	55.6489963431296	52.1684500860815	35.4903205205398	49.8258800762916	55.3672881119595	52.2530595785361	35.0948169386163	50.0973413801234	49.909346492006	62.9045601285679	70.690060725613	60.8163915179612	42.9515026465839	54.3255453538219	48.8763890134417	47.3045480871423	58.8423269538857	48.3239059221285	45.4551434419486	43.8546229117543
ENSMUSG00000027776	2.15898449609202	1.36096031663854	0.691875458151999	2.00390925254619	1.33373932040442	1.16248036670946	0.695566569994577	2.69848603568968	1.6622839711164	1.27474900461797	0.662337654222324	1.38228401097704	1.10800364961015	0.888625169412038	3.88522576253417	1.90945443503706	1.77422248362119	0.70854039382587	2.07217618471692	1.82160490705584	0.853667526972102	1.54378625872665	2.03094752410444	1.09192501240332	1.40077565165773	1.5848643064126	1.59944197230204	0.916104025917516	1.92221354234849	1.44056053975914	0.892584939479258	2.55816211302758	1.31044795740451	1.23411412808289	4.04279636576243	2.39211139970647	1.83205461525713	1.19961772074686	0.82465030132997	1.56594366081574	1.94750018287092	2.12458551899013	0.740202187803752	0.462376397285325
ENSMUSG00000027777	74.3941896306799	59.5203986008484	62.1403791486469	66.5946756746159	62.0081343876133	64.3158114887008	57.7359999756641	70.0462533407472	58.9885214064529	65.826976307635	55.6934258910389	54.0932454448614	82.5369789621208	84.7748411619085	144.111927174765	67.9410531536444	66.1210476253152	48.4455637523516	62.596213609309	51.2436048159982	58.5247294343488	84.6624901471576	60.5332233114755	64.7126984850799	59.6632797788045	59.2831701016188	79.9893898796673	50.3185404635628	64.8976982358465	48.8642500421269	59.6814748169995	54.5643187898217	58.3834518119878	70.6283515501838	170.660957265389	64.374555864372	74.4323077854189	64.1499860518384	55.8142354331693	57.7454774456313	86.4342313304891	77.6002777884166	45.9924629391861	57.7863794361129
ENSMUSG00000027778	62.2180077510155	36.2655896139564	47.5180064658793	54.3918225691108	36.7519279400329	53.0866034130653	36.9147115361407	35.6039053067116	37.0451856420227	43.3768758515838	52.0699294319396	33.2967824997117	47.3224784543174	61.492861723313	62.9325631327149	48.1804200468654	38.1880267903228	36.9326680281735	34.4234982522362	43.4954641072517	38.6866601995993	61.2090389608647	32.3952777205512	46.9053005328033	46.777417215964	39.3574636092463	38.170466528181	39.6469464549858	46.0577440931344	31.3431050771837	33.2285029742506	50.9500620844659	41.4101554539825	48.1304509952327	64.802493202658	49.0180115634767	73.1600476359348	46.6565606390474	44.4676816332545	51.7087646331866	74.7005427286918	42.866637236095	50.1318754467086	39.9422072424169
ENSMUSG00000027782	105.495833331769	104.473718424312	101.207542018474	108.926781513404	113.59013212111	110.470861515178	100.111902752791	78.2158191240203	112.956153656338	127.864407102097	116.724274294103	112.737457718804	112.658951728103	114.899234404977	100.651629910651	111.281228237276	110.466471301653	111.905098449873	97.8151737806171	114.538055482429	113.576584156697	111.194334581257	121.890145667973	118.972351351422	93.9793119021274	119.437135091594	102.926252325707	116.752368636377	103.912602671663	126.463754050977	103.620997065001	125.989484066608	116.667309579213	130.675055962148	96.7916100773801	110.523655518641	109.556865992377	118.847841333992	102.098050768507	101.003366122616	96.2969286851712	104.02137335134	105.747976193963	111.646116236818
ENSMUSG00000027784	120.118046509847	113.680214683925	115.487851474732	106.207190384948	99.2894827412179	108.956114370677	86.8961379228939	123.969253997803	99.4204127486763	114.727410415618	123.7042941886	69.6020654939029	70.8407494686232	99.7926065249719	55.8096492347356	96.2276223424493	86.5144677727668	105.528234905441	81.7029467116957	101.006133315729	86.7636631958918	113.280532228185	72.2151668816809	101.833876156744	122.504197899521	105.965788487087	62.8105185339151	108.761905743652	115.785098080286	85.7788321402034	72.0153757988947	120.020439136211	133.590808914837	127.360578018154	42.7044897665002	107.685557247803	102.350784505698	106.25185526615	109.488186161194	100.709751686213	111.390055102421	54.4477112415706	102.417066348846	96.4588299567539
ENSMUSG00000027787	23.9451007748388	25.4579635700621	23.1086403022768	19.6573955249769	23.6368246227228	21.3473667341191	20.4695304884118	23.0780969917938	23.2323974058412	22.7684336102599	24.7612384578499	25.1657000821997	14.6184997642113	32.1682311327158	19.7094265245223	22.7358295520692	24.2054638836891	23.6032518693243	23.7243028495141	24.3128491676432	20.4880206473304	20.0692213634464	29.798328427434	22.8354752593911	20.969187027846	23.2446764940515	28.6170428557824	24.6330193635599	24.8757046656863	19.4693939615932	28.7655782768543	28.0545111728691	22.2027325354535	20.8741589664306	18.4477115719257	22.8669632107534	20.7225733147973	17.3087699707761	27.4989158174263	27.4366378905425	21.9093770572979	29.0360020928651	23.5855333477468	23.6878985070789
ENSMUSG00000027792	11.8253468990495	6.48457562633658	9.10508102928031	12.4051525157621	9.29912692837526	12.7168306782459	7.80028224922489	13.6132579113897	6.9657614027735	12.1809349330162	10.138861014634	6.0170009889589	15.9052136798876	14.2180027105926	10.7653130503551	14.0322698016677	9.29354634277768	10.8938085550728	15.6047553502152	10.5578733388543	10.0499949766261	12.7675295991988	6.62555011961941	12.7233001445256	12.9890105880989	10.213569974659	10.1586179321886	12.2656150136734	16.2068984943108	12.2665912627975	7.87097628449891	12.7055384947036	8.12477733590795	10.6486419051724	10.7546233419311	13.0957963068676	12.6208206828825	10.239594116375	11.8622774114388	13.7672546846718	14.3280370596932	14.1222449203462	8.9160718076361	13.9779941640871
ENSMUSG00000027793	6.18254651153624	4.32305041755772	5.86710388512895	4.38951550557736	4.81628087923818	5.74194847798914	4.81928266353385	7.28993988746018	5.81799389890741	5.59473174249	5.09490503247941	4.63471697798185	5.21833976913168	2.48815047435371	5.05888771163303	6.66088756408278	5.82958816046964	4.51694501063992	5.92050338490549	4.83282934525019	4.38474684308398	6.4672127054765	6.49237323279289	4.88992505554529	4.75414766623228	4.13825680007735	4.71186959407897	6.41272818142261	3.73135569985295	7.11549599941636	3.97606018495306	6.13958907126619	5.0920263487718	5.78270620015983	4.74930446851703	3.97333757917346	4.68191735010156	6.7692714242144	6.91437560345897	5.31768368152013	7.92910788740304	3.87424418168789	7.0992118921178	3.16549995064568
ENSMUSG00000027796	10.8930581393734	11.2879649791785	12.0386329718448	10.3535311381553	11.1515426511592	9.65210971146641	14.5075313170297	10.5120127658956	7.2428087312929	12.0392961547253	10.2917081656084	9.79795431310199	10.5796477511163	11.6409897192977	13.9220589824141	9.14761892134035	8.95559920304031	12.7537270888657	9.30364817628005	8.40168793866571	13.8138927091849	13.2264930815229	8.72308608713711	10.207125115944	11.8853691655807	9.72930588103293	8.29980699140516	11.4004056558624	7.99037786231137	17.112113078351	9.73729024886464	13.7714393751318	11.3821765443134	11.5654124003197	21.3914953334032	9.2440915107301	13.2722178794183	15.4236564096024	9.35660918816696	11.8750727611861	9.49406339149575	9.99804950113003	14.4002971081821	14.5826402220756
ENSMUSG00000027797	335.427682165569	284.040423731385	298.115297408533	314.709176899873	296.86814373335	286.392890343876	288.014243304183	367.31630814164	343.97404745173	330.974415171228	312.368627541313	317.315491343407	231.179600183176	307.997483718212	262.455094479522	292.057716726483	264.950557554098	315.743312998653	262.447457190882	282.05135571087	242.674396076524	317.268938144796	260.394107967555	328.859328735555	336.822872603153	306.803315316373	228.633745716364	299.82048981556	314.828425867391	260.435884248577	264.610862512897	316.998921839334	362.994084201049	450.874781594169	204.023839895467	264.389126059083	293.902272612028	298.147847095621	273.308140252321	299.127863042074	271.954489822332	227.538943229884	279.8637180978	286.388826995495
ENSMUSG00000027799	212.169294570498	192.295687092104	241.464534895048	226.53716978784	187.946099233656	195.191021573852	216.917403185451	181.724910343759	184.355208034767	211.360466904575	258.158837995732	156.929890657982	164.949575579059	216.824541336537	100.449274402185	157.330164263635	174.845401421622	243.383625279186	126.74106174687	180.11583213644	200.534262699628	213.376295327786	155.151073152897	194.552552209947	207.527035180443	220.428210616886	109.540161021983	225.208906371389	196.74420962861	190.765138143862	137.782657021435	221.920563305142	269.802513744482	216.992524120632	61.1522013384259	163.758270227363	183.9789956966	201.150185675232	228.935610576912	188.467844344428	177.674614897992	96.8144460026091	203.353728322085	202.271890104742
ENSMUSG00000027800	3.68008720924776	2.08146871956483	2.9058769242384	4.48493975569861	5.18676402379496	3.24085435567485	5.21674927495932	3.90676336510297	4.07655354821404	2.23081075808145	4.07592402598353	3.29308837909237	2.6806539909923	7.55331394000233	7.56809601660301	3.86331478716801	3.54844496724239	1.59421588610821	6.1319499343664	2.37923906227701	4.26833763486051	4.25584319973292	6.55896167620615	3.70305004206342	8.27731066888656	3.69801671496274	3.7176218815669	3.56262676745701	5.8797120118895	3.09938782796664	3.93548814224946	2.04652969042206	2.5460131743859	3.84338399888672	11.6181332452979	2.55428844375437	0.977095794803804	5.4839667234142	3.07657997034642	3.39287793176745	3.40812532002411	6.70702487367473	4.44121312682251	4.97943812461119
ENSMUSG00000027801	0.588813953479642	1.36096031663854	2.43540161269504	0.858818251091223	0.963256175847636	0.880666944476862	2.63321630069375	0.443035020784873	0.712407416192745	0.247867862009051	1.22277720779506	3.41505461535505	2.57342783135261	1.42180027105926	0.445182118623707	1.02133609315936	1.94319605348988	2.43560760377643	1.01494343741237	0.371756103480784	2.2117749562459	0.20861976469279	1.99765330239781	1.04445001186404	0.636716205298966	0.220120042557306	1.16716035816635	0.76342002159793	1.39454707974302	0.349226797517367	1.09544515299727	1.02326484521103	1.08579973613516	1.30463493540191	0.942010803672799	0.68925243720356	0.284986273484443	1.11393074069351	0.444042469946907	0.293614436402952	0.486875045717731	1.41639034599342	1.24488549766995	0.853617964219061
ENSMUSG00000027803	8.24339534871499	12.488812317389	14.4463595662137	13.4071071420352	7.74309772123677	11.342990244862	8.84363210421676	7.81352673020594	8.94467089219779	12.9953579081888	9.01798190748856	9.59467725266419	19.2292246287181	11.8187147531801	14.8528943213546	12.4780627033817	8.36419170849991	7.70537678285634	9.98027713455497	11.0411562733793	10.4380256707043	12.2668421639361	6.7254327847393	11.9162251353579	15.0265024450556	7.66017748099425	8.94822941260869	9.82267094456003	15.9807557246227	10.3021905267623	9.53443003534662	12.8760826355721	11.3447351741019	12.3411412808289	38.5046916001257	13.4606946559754	15.5113957425104	12.0818641875219	9.86408629667771	10.7332388418412	12.9021887115199	13.2890741285853	10.8338683851276	8.46504481183902
ENSMUSG00000027804	107.354522711587	97.9995501415728	85.1349983754203	93.7027966490598	102.330778874885	100.334737251027	121.952693050621	83.572918043529	145.329529775728	123.478916429266	98.3540847089956	150.54455163551	94.6746228128018	98.7626899536234	97.219275776062	99.9923559936688	114.949762544194	103.305632257558	112.91076583973	96.0379847488117	66.7063566189882	88.2207088537578	143.775436422392	110.405012754105	102.933664135982	99.6448213450116	140.737060550927	128.526341156141	90.711141586506	100.051731354738	153.444276945879	113.799841598032	122.072720196655	133.283268020842	75.3820595369066	100.781275040074	99.4675376645316	119.067628437829	107.117316544871	97.1893145937412	83.2605015681891	139.542776887272	96.2474811135021	92.4432687834067
ENSMUSG00000027805	405.251203482364	392.917249062468	374.166247768601	385.895667490323	491.408842940117	398.413725681332	508.757262624605	498.051915184158	486.138905171971	453.208680836263	416.865129757466	491.72720919904	424.687076279607	376.332759245998	385.891954643368	422.078241977379	505.315460692303	514.444609692196	427.798658869314	451.460612067064	459.428341788622	393.874115739988	586.277950032051	427.227529852932	382.496648396599	506.408169907338	530.409540544486	463.854005122902	357.984004416195	435.485816504157	481.265570550135	428.023157544731	463.112308146753	424.464739253195	283.309749204594	373.16937835421	380.985935323917	432.890623229508	441.9491268743	413.539621760425	368.633963186282	482.739156746228	411.081378663011	473.366728574645
ENSMUSG00000027806	29.8332403096352	26.1784719729884	30.442520158688	28.8658356616772	26.48954483581	33.4653438901208	27.7232961469267	37.2954935678902	26.4382307787085	30.3106985542496	33.7282713150137	28.1335451645916	26.1631829520848	27.6362427687144	25.4563229649374	24.9561254067635	30.7109463236335	36.4898302820323	27.3611835002418	28.6252199680203	24.3683275881127	31.1260688921643	29.8649168708473	26.3011502987581	27.2939013338157	31.9174061708094	26.6285474307582	36.8986343772333	29.7000837523649	32.1725187212875	32.4576341628821	35.6010894063005	29.8033306883997	35.9656117327014	24.6492826961049	27.1646548780226	26.6665727331872	28.4480773777112	30.6072131070546	28.8394624200233	27.2302257712131	24.6618554361207	29.4062141882036	34.4648253053446
ENSMUSG00000027808	79.5389515492083	57.4805592556748	68.2189201737871	66.6061265846304	59.536641330275	73.0249030360214	48.8883932053331	60.373590559684	70.5679123928702	66.1098997672711	58.9990002761116	81.7173782959958	83.8508568382391	72.2452262731987	107.046063978155	73.0033277023473	61.7175963945372	54.2033401276791	70.3694116605909	64.4625083435679	60.1447575821254	83.8651454065017	62.3267830348117	62.0973007053712	69.4445141246072	73.1679021460485	73.444646241653	56.3403975939272	70.0665681416832	61.4639163630567	69.2970489377533	66.7680311500198	67.1698181595339	80.9578868022376	167.991926654983	83.3590006406187	70.2287602515234	72.7910895553182	64.9253525700941	56.7328338783037	79.0476413511716	78.1930788067544	59.4516939022377	73.3044426773119
ENSMUSG00000027809	26.889170542237	23.8568337857815	22.3060647708205	25.4305626573123	20.4877178939901	26.1734215898523	17.2401142705799	26.2196180482684	20.7389714491666	22.7330239156872	20.8381615828408	18.2136246152269	39.5664529070463	38.0331572508352	34.2385520323324	30.2848354580297	22.6002149699366	18.7320366617714	24.1049066385438	23.718039402074	19.8283684673975	33.2957144449693	21.8410094395494	24.1647752744908	26.8694238636164	21.571764170616	25.3317025883512	16.0827151216631	22.5388960455764	20.7789944522834	24.5460858356796	24.3451761089791	22.0155256843957	27.5383752580782	45.6482735279777	30.4081957589806	20.193313092612	21.9787103836835	20.5845402139673	23.9458884799741	30.04714567858	16.4134645976885	19.4807757608351	23.7234659222547
ENSMUSG00000027810	31.8450213173573	30.6616353689742	29.6676196455577	27.0050627843129	32.6025167209969	27.2654486010037	27.7232961469267	30.8513478110193	32.2958028674044	32.3644608394675	27.0029966721409	24.027348543748	33.311593594731	29.9466682091857	26.468100507264	33.4376555716956	32.6118989846562	29.6701289914583	31.0826427707538	30.8929321992531	40.8596320864374	30.5419335510245	31.6295106212987	34.3719003904348	33.5337201457456	32.0935022048552	38.6892044651439	31.096642213089	23.6696098940167	30.1208112858729	32.1330578212533	30.4847651802453	31.6753991989775	30.6412907801152	28.2210736600309	29.2729564506453	29.5978601175986	26.7343377766442	35.4916802764706	32.4933309619267	31.333886870834	29.4525874887455	35.1932494746693	27.9204209129985
ENSMUSG00000027811	1.07949224804601	2.40169467642095	1.02397567806496	1.47907587687933	0.592773031290853	1.44429378894205	1.58986644570189	2.57765830274835	0.831141985558202	1.16851992089981	0.8661338555215	2.31735848899093	0.428904638558768	2.13270040658889	2.75203491512837	0.932524258971589	1.60524891375251	0.974243041510572	0.972654127520187	1.07809270009427	1.62972891512856	1.50206230578809	1.49823997679836	1.23435001402114	1.27343241059793	1.54084029790114	1.46975748806133	1.11968269834363	1.13071384844029	1.30960049069013	1.86631396436572	1.36435312694804	1.90950988078943	1.16359332076387	1.25601440489707	1.0946950473233	1.26208206828825	1.19961772074686	1.3004100905588	1.2397053981458	1.84316981593141	1.91629282104992	0.975721065741309	1.49383143738336
ENSMUSG00000027820	0.981356589132737	2.32163818720692	3.54240234573824	2.71959112845554	2.2228988673407	1.05680033337223	6.16073247709482	7.37049170942106	2.01848767921278	1.62884595034519	2.24175821429094	4.18750744501869	2.50194372492615	0.977487686353242	1.94261288126708	2.88638461110254	3.50620157477522	5.57975560137873	2.49506928363874	2.15618540018854	4.53995912071527	1.12654672934107	1.7645937504514	2.18385002480663	7.38590798146801	0.484264093626073	2.42077703915984	1.27236670266322	4.22133170084374	1.96440073603519	2.84004298925219	2.55816211302758	1.94695125100098	1.76302018297556	0.314003601224266	3.4462621860178	1.83205461525713	2.65629638165375	2.09334307260685	1.76168661841771	0.521651834697569	1.62468304393363	4.40756757283143	1.56496626773495
ENSMUSG00000027822	46.7125736427183	44.4313515137877	45.8599961179639	50.0304572173192	47.1236035719	45.6185477239015	51.0630324030947	44.3727766453736	43.0610704898726	49.2240787163774	42.3896098702287	45.7288009619667	52.3978500105961	52.1622974444866	50.2003545400769	47.9779290649173	48.7839369228634	46.8305344921748	44.4037753867912	43.8672202107325	47.1069262610969	47.483944641726	41.1516580293949	42.7740259858757	44.4975487235236	49.3949375498595	37.0383209807597	47.6883040158174	44.0017294120538	53.9284751396257	46.4955609383286	42.9771234988633	44.6035299193262	47.5870881748397	41.4484753616032	46.7475329468061	43.6028998431198	56.4248763651289	46.1559945386312	48.1504839022455	49.4059930320965	46.3659545614905	51.2532817612313	45.4281253591314
ENSMUSG00000027823	3.43474806196458	4.48316339598578	3.70845245569472	5.10519738148672	1.96356066615095	4.75560150017506	4.22308274639564	4.39007429686828	1.30608026302003	4.85112815646285	3.26073922078682	2.60194637360385	3.28826889561722	5.86492611811945	2.50920830496998	3.41925561622916	1.64749230621968	2.92272912453172	2.02988687482474	2.97404882784627	3.14304862203365	4.50618691736427	2.83000884506357	4.41517505015254	4.11743146093331	5.23885701286389	1.90203910219702	5.95467616846385	4.2967126240731	4.84552181555347	3.40805158710262	4.47678369779826	3.48204742967484	4.54859207207694	2.15877475841683	3.73007201310162	4.31550642705013	2.69913987168043	4.02809954880408	3.42550175803444	5.11218798003617	1.66634158352167	4.10475758691171	1.77837075878971
ENSMUSG00000027827	13.6899244184017	26.1784719729884	20.0090382497558	17.9397590227944	54.0905391052903	12.2236571893388	22.7052801776801	43.0549488380935	41.5966774676986	23.7599050582961	51.713286079666	28.0115789283289	27.4498968677611	11.1966771345917	10.4820153385036	14.698358558076	60.3235644431206	51.4134623269897	16.8734346469806	22.5655954812836	20.8372482720008	8.21961872889594	16.2475801928355	13.9576501585467	12.1825033947202	19.0183716769512	10.5908995463243	20.0524992339723	16.8476363417603	34.0496127579433	13.3076300067817	16.1164213120737	25.1980421523781	13.5752554089118	8.59584858351429	23.7589369530168	9.44525934977011	14.7381605691757	16.651592623009	10.2112576215693	7.16401852984661	16.8717085331569	11.7086527888957	17.285763775436
ENSMUSG00000027828	150.834507749702	140.659251549054	148.614848411049	141.705011430052	147.489339848055	147.881593316555	109.104584836292	124.855324039373	154.750722072979	123.933931004525	158.043954107511	143.229016784474	143.039696959349	159.508217909461	151.928515755763	147.694080254262	172.226311088657	123.463163624158	144.037389492772	115.430270130783	113.382568809658	139.149383050091	141.800090248538	143.659351631845	119.660198849186	113.89011001915	135.43382970871	131.35913838295	122.682452555771	120.264978395043	132.508291469966	140.443100005214	151.150811544057	119.814851635019	143.852899810867	155.568329502945	143.633081836159	148.452692942423	141.205505443116	124.427273382318	138.342066561795	123.684204036896	125.968954142602	105.670790487285
ENSMUSG00000027829	13.5181870153034	19.8211861645021	13.549965722632	16.1238355429871	15.5454727456026	14.7761822612106	17.5839228894629	13.3901293645581	15.1916923684124	16.7388708184169	13.4933464880185	18.435603165225	15.2132475296795	19.4608912101236	17.3491518737828	13.2662677317982	15.6190719308119	12.2993755613248	21.5535925727484	16.7758659256738	12.8333391452492	17.6842802134785	15.2763877456531	14.3251066627207	15.7358042977586	14.3958507832478	21.3888619858196	17.4512727470476	11.1337623609754	14.3754845863055	18.9000803730463	18.9990436531037	13.9180805487422	19.1908272957255	23.9922301605431	16.7614029449602	21.490407760214	13.1880831000106	12.8293384763446	19.0320877676394	15.0990384713762	18.3297574187384	12.9074438775979	14.4670461227543
ENSMUSG00000027831	1.27576356587256	0.240169467642095	1.13467575136928	1.57450012700058	0.148193257822713	1.69088053339558	0.993666528563681	0.604138664706645	0.316625518307886	0.212458167436329	1.37562435876944	0.569175769225842	0.142968212852923	2.57701299129491	2.8329771185145	1.28777159572267	0.675894279474741	0.398553971527052	0.930364817628005	1.67290246566353	1.3581074292738	2.5868850821906	0.932238207785645	1.75657501995316	0.636716205298966	1.23267223832091	0.60519425978996	0.76342002159793	0.716118770678849	0.305573447827696	0.730296768664848	2.08916572563919	1.27300658719295	1.55145776101849	3.45403961346693	0.729796698215534	0.0	1.02824376064016	1.26869277127688	2.25104401242263	2.92125027430638	1.7913172022858	0.269164431928637	1.63610109808653
ENSMUSG00000027834	105.103290696116	101.351515344964	108.209321654973	115.606479021891	119.517862434018	110.823128292968	162.563844073018	131.943884371931	126.966832841462	114.585771637327	119.730268263266	129.853386207667	115.232379559456	104.591182439797	81.0636166912077	99.7356897928662	133.108929664057	124.525974214897	103.608809235846	99.2217040190211	134.995878469816	85.3254837593513	142.399386239257	120.254176365983	97.6722658928614	115.254854283005	139.540505042999	132.83508375804	94.4146063447641	190.896098192931	180.221013689403	111.2800519167	141.041641586937	108.355220445678	36.4244177420149	103.50949836357	107.724811377119	139.626933996929	146.185124570378	105.962187715199	87.9157225410302	139.472790540764	186.934697974438	132.132947378075
ENSMUSG00000027835	44.1610465109732	38.9875102472335	40.7653019943158	46.7101704343504	46.2362964406865	47.9787351350995	37.1134448418535	50.5462682804559	41.3987865187562	46.9532550034287	43.8671323296477	43.6639125820396	64.7288583691607	53.3175101647223	67.5462687257242	50.1786863160903	49.8894465037293	51.147759679305	44.6575112461443	55.3173081979406	48.0381999268846	43.810150585486	53.7701680562077	49.3740005608456	46.0558055166252	47.4578811753552	47.5077493935118	47.8918826882435	39.1603896176487	42.3437491989808	53.7173845395699	45.3221054358053	46.2400922112734	49.1882631050181	76.8131309494862	47.1529755569259	48.8140774154067	45.8853778185673	49.2569968448247	44.7272658120497	45.1054953068498	64.3207851239365	39.9709181414026	45.7752633312471
ENSMUSG00000027840	0.9322887596761	1.68118627349467	2.9058769242384	1.24051525157621	1.44488426377145	1.54997382227928	1.88796640427099	1.57076052823728	2.2163786281552	1.3101586991907	1.83416581169259	1.54490565932728	0.428904638558768	1.06635020329445	0.890364237247413	0.710494673502163	1.60524891375251	0.885675492282338	0.845786197843641	0.557634155221175	1.97895653979896	0.166895811754232	2.13083018922433	1.13940001294259	1.01874592847835	0.484264093626073	1.29684484240706	1.47594537508933	1.28147569489899	3.36130792610466	3.0429032027702	0.937992774776779	2.58345454459746	1.33989533906142	1.6485189064274	1.90558026756278	2.32060251265903	2.61345289162708	2.82284141609105	0.880843309208856	1.18241082531449	1.2914147272293	1.3121766056521	1.10258987044962
ENSMUSG00000027843	5.79000387588315	0.88062138135435	5.75640381182463	3.00586387881928	0.66686966020221	1.83178724451187	1.04334985499186	1.24855324039373	5.26389924186861	0.672784196881709	3.87212782468435	0.650486593400962	1.7513606074483	0.533175101647223	0.445182118623707	2.61994910853923	0.549164102073227	1.46136456226586	1.43783653633419	0.743512206961567	0.853667526972102	1.75240602341944	1.66471108533151	1.32930001509969	5.43331161855118	1.49681628938968	0.345825291308548	3.51173209935048	3.61828431500892	1.17864044162111	3.81377201413865	6.05431700083194	1.16068247655828	3.27921754033454	0.0	1.2568720913712	3.25698598267935	3.08473128192049	2.66425481968144	5.31768368152013	0.938973302455623	2.66614653363467	9.99272953535065	0.746915718691678
ENSMUSG00000027845	21.344505813637	17.0520322025888	15.8024354641917	14.3136375181871	12.3000403992852	11.5191236337574	10.7315985084878	10.9856574790256	8.86551451262082	9.70225631292569	13.9600397889936	9.06615689552591	13.5104961146012	10.2191894482384	17.4025737280176	13.9878638845738	11.8703932832751	13.1965648350068	9.93798782466278	12.1564245838216	12.0677545858329	15.9802739754677	10.6874451678283	12.2010751385936	11.2911007073017	12.3707463917206	9.16437021967653	11.2477216515428	12.0609477166964	10.8696840727281	11.4413160424159	14.2404357625202	10.4835836592361	12.4116620881479	17.0346953664165	9.52790133781391	10.7073414180584	11.4392118371218	12.6869277127688	13.7346308584048	13.945492380915	11.7060496242397	11.2039694790295	14.9383143738336
ENSMUSG00000027848	11.2856007750265	8.5660443459014	11.1807074037363	9.16072801163972	7.11327637549024	12.8929640671413	8.54553214564765	3.26234878941588	3.72034984011767	8.49832669745316	5.09490503247941	8.29370406586226	11.7591355071529	11.1078146176505	11.3723795757511	9.28083667262201	9.4202765201792	7.66109300824222	7.48520785091622	4.60977568316172	11.175283989453	17.0233727989317	6.59225589791278	8.87782510084436	7.98017643974704	14.1317067321791	9.55342367239865	3.51173209935048	7.80192555423799	7.24645604848537	9.85900637697544	5.15896026127228	6.14038471469541	21.4735858286423	36.542169092474	16.2177044047896	5.78115011925584	8.95428941557475	8.62711084468276	11.7772012823851	12.5196440327416	9.16487870936919	5.18141531462626	8.18050549043267
ENSMUSG00000027849	16.3886550385167	30.5015223905461	51.1711088849219	25.0488656568274	37.4187976002351	17.965605667328	65.4826242323466	12.6063601368787	30.6730970860765	21.8831912459419	47.2297696510842	55.6572591478698	42.3543330576783	18.3945410068292	11.4937928808302	16.3857834076436	52.7619971914969	67.1784860896153	12.0101640093797	11.8218440906889	40.6656167393983	14.6868314343724	24.5711356194931	19.179900217867	12.7343241059793	25.3138048940902	13.3142737153791	17.2023978200067	20.1267065022371	81.3698438215466	41.2617674295639	10.6163727690644	24.8985111906857	22.3903563237896	1.60926845627437	30.2054744539207	15.8778066655618	21.5074319933901	33.303185246018	18.9870668873909	11.2676796294675	20.2877087793763	22.8453311599431	17.5703030968423
ENSMUSG00000027852	36.2611259684546	35.224855254174	38.745025656512	39.3147910499538	28.2308156152269	31.8801433900624	27.6736128204985	43.2160524820153	27.1506381949013	28.4339847418954	37.0909086364501	25.3689771426375	53.8632741923386	52.4288849953103	65.7655402512294	27.4428567640211	22.0510508678634	25.6845892761878	24.1894852583281	24.1269711159029	22.0401434236434	49.19254051456	21.874303661256	27.0132753068473	36.7597489192603	23.7729645961891	28.8764118242638	25.9562807343296	35.391343456181	29.9461978871143	27.3455567822282	24.2599040385449	31.1512200160157	37.8344131266555	79.1681579586682	30.1243859318968	40.6309001339249	34.0605745712054	28.6407393115755	25.9033180559938	45.0707185178699	32.2437096411443	28.0940375825515	33.4333702652466
ENSMUSG00000027854	37.1443468986741	37.626549930595	38.8557257298163	35.8318059205283	44.7543638624594	38.9959323014355	40.2931777332573	28.7167245290558	37.0847638318112	44.2621182159019	37.6003991396981	36.1426613458409	38.5299333638626	38.3886073186001	38.2451910999457	38.8107715400557	42.3701226445728	43.2209640233781	37.0877247754437	37.2499615687745	43.6534530838007	39.846375056323	44.6808455302977	40.448700459462	36.2503759550211	37.2002871921847	43.7036711891178	40.2067878041576	36.7482000743094	38.3276410275311	42.5195007533756	39.480968611059	44.1433754794262	36.4945177875941	32.2246195756403	36.6925562158366	40.5901878091414	40.6584720353131	45.7680917238133	37.028042813039	38.5674589786402	41.7001981276298	42.1242335968317	43.21440943859
ENSMUSG00000027858	88.9109069754259	96.7082389705504	137.212740860705	117.419539774195	102.364492841039	95.1472566812802	90.1255541407258	204.198868670846	67.5995481587338	81.6547556846958	86.7152836527996	72.8951538729953	203.01486225115	176.836408712996	287.79000413938	125.446715790226	79.1218740910118	93.4387644357867	118.663803557463	99.0730015776288	110.821566228742	133.725269168079	77.6754192415682	94.0005010677638	94.3188938782869	108.871373048844	88.271905606507	84.3833597206245	116.275074081276	122.884179376424	97.0077541043139	83.0123605677449	90.9825296140844	74.0115872813139	281.347226696943	112.34814726418	115.297303786849	127.716443769514	89.5697096521475	70.5979600417765	154.061175180682	91.3155187769876	77.5866475034296	151.588323479235
ENSMUSG00000027860	20.0196744183078	18.0927665623712	23.0532902656246	22.7109715288568	12.9298617450317	17.1201654006302	11.1290651199132	14.5396038639399	11.7547223671803	18.2714023995243	16.5584413555581	12.5218669229685	19.2292246287181	27.014205150126	18.252466863572	25.7998378315473	14.067049691568	13.639402581148	16.9157239568728	14.9445953599275	12.7662098351737	22.4892106338828	11.0536816066012	15.381900174725	29.2464976967325	14.3078027662249	12.2335696800399	11.7057736645016	22.9534911233379	16.0207793361092	16.1476729960339	26.0506175176642	16.9234993356239	19.040617976136	32.8526267780889	22.6642419056935	27.1551206305891	18.2084832613362	14.8754227432214	18.497709493386	23.7873236622091	11.8310252430039	18.5723458030759	12.1996234052974
ENSMUSG00000027861	7.0657674417557	6.72474509397867	5.31360351860735	6.72740963354792	4.85332919369386	5.00218824462858	2.53384964783739	1.1277255074524	5.5805247601765	4.63866998902652	6.87812179384721	4.26881826919381	7.93473581333721	8.79738917717918	8.01327813522672	9.36964850680978	5.02696370359338	2.03705363224938	12.3907677984093	4.34954641072517	4.22953456545269	6.1751450349066	4.79436792575475	6.64650007549845	11.5457871894213	4.13825680007735	9.16437021967653	4.73320413390717	7.65116370777929	4.45264166834643	4.66578491091431	9.63574395907055	3.48204742967484	4.37229005377938	5.6520648220368	4.3787801892932	6.71753358927615	6.25514954389432	6.31174653710246	8.12333274048168	9.9113848592538	5.20731744850522	10.7329317231544	2.06291008019606
ENSMUSG00000027864	33.6605310072529	24.0169467642095	22.6381649907334	24.9534414067061	16.8569830773336	31.8801433900624	16.6935976798698	44.0618466126046	14.3668828932203	17.7756666755062	19.1568429221226	15.4084011811853	21.5524580875781	25.5924048790667	18.4548223720373	24.6008780700124	13.3489120196261	16.9164019025927	14.9281263919403	16.2085661117622	20.7596421331852	45.4373847500897	11.519800710494	22.4082002545376	14.8991592039958	36.936143141116	13.7465553295148	17.8640285053916	26.8732991312642	20.298807605697	13.4293461348925	32.0196624480619	21.5662292418571	36.0713929436799	19.0757187743742	27.6917302711783	20.8447102891478	20.4791882327499	18.0154373521316	30.862139648577	33.6987085214629	12.0393179409441	15.8807014837896	20.5579659716091
ENSMUSG00000027865	9.61729457350082	11.2879649791785	15.1935850610179	13.2162586417927	13.0780550028544	11.9770704448853	14.9546812548834	10.9147718757	14.2085701340664	13.6681421050705	10.9030967695059	10.8549950273786	15.0116623495569	11.8187147531801	11.1295529655927	11.234697024753	12.6730177401514	14.2150916511315	12.4330571083015	13.6062733873967	11.0200717118217	11.4323631051649	14.1167500036112	13.0556251483005	12.5220853708797	15.9807150896604	11.2825501289414	14.8103484189998	14.2469944903476	16.6319262317646	12.6179052808204	12.1939060720981	14.2277206803918	12.0237976478933	7.22208282815813	12.6498094357359	12.7836699820164	13.9669777486955	13.1944048212795	10.8311103206422	11.1981260515078	10.2480007386583	13.2227027184943	11.7016795928363
ENSMUSG00000027867	6.77136046501588	19.0534444329396	16.5773359773219	11.0692130140647	5.03857076597225	4.79082817795413	3.27909954426015	0.161103643921772	7.26536829947234	8.95865272689854	20.532467280892	15.4084011811853	6.89821627015352	15.4620779477695	3.44004364391046	11.2791029418468	13.3489120196261	11.0709436535292	14.870190037388	9.81436113189269	9.19632744965401	4.50618691736427	6.45907901108626	7.12125008089119	14.3048907457168	4.79861692774927	13.9194679751691	8.19404156515112	11.9101858702377	7.42106944724406	5.31493759417195	14.7094321499086	11.6068247655828	7.15786194288077	0.0	6.64925880596375	16.1627929390463	9.63978525600153	8.15135105545393	7.89496595661271	9.04196513475786	5.37395160685739	17.731206953299	1.63610109808653
ENSMUSG00000027875	59.8136841076403	28.6602231386234	34.4553978159696	42.0343821784093	21.8585055288502	56.8558579354262	25.2391298255175	27.9917581314079	32.3353810571929	48.0155458406104	27.5634362257136	35.3295531040897	67.409512360153	41.1433453437774	41.4424081336978	60.3032354134961	27.120257963924	33.2571147352018	59.5856376380845	53.0124203563597	59.4463023327845	55.4511334553437	24.8041951714395	44.1042755009861	33.236585916606	52.4325941371503	29.0060963085045	43.5658358991885	67.880521368032	45.4431370269474	18.3385633020284	62.8455159100442	41.2603899731362	69.9919012641297	64.0174841995973	71.6011649471463	45.4349544583769	34.0605745712054	44.9117241032014	50.8605451502447	64.0588453008614	19.4961965272036	32.09785850749	43.6767858358753
ENSMUSG00000027878	29.048155038329	24.0970032534236	41.6777473485267	37.1672683009751	12.5593786004749	33.3871406654512	12.7189315656151	25.1321684517964	14.9209775502591	21.8831912459419	22.519480243559	14.6359483515216	38.1725128317303	31.5461935141274	53.8670363534685	19.7606331067789	13.0954516648231	14.5228638846996	17.3386170557946	15.9855124496737	19.8283684673975	46.3532255170911	9.55544162980286	21.7421259969716	25.2101414326073	17.0372912939355	12.6658512941756	13.9960337292954	31.6599877563281	28.2873705989068	8.52012896775656	19.9536644816151	20.3306640248757	28.419885349566	91.8068029079449	28.5026154914178	37.333201826462	33.0751743005919	14.3679456347106	22.5756877767603	35.1593336586161	16.4967816768645	18.1013080472008	30.9792186181168
ENSMUSG00000027879	86.6537868204206	80.456771660102	82.1671294101315	81.9217187290906	88.8418580647166	89.9337083699772	80.7354054457991	75.4770571773501	91.2673056522483	87.4619455946221	79.3276713557045	78.3023236806408	103.616212265156	73.9336140950816	93.5287160126715	79.3533738467729	88.035229901585	78.426564841601	71.9764054364939	78.1059573413126	98.2881748100152	81.4451561360654	94.888531863896	72.2094758202367	84.5134643166828	79.4193113546761	88.8770998662969	82.7547303412156	84.9543004794803	87.9614996246869	81.6309499196485	80.326290349066	83.9809933845232	88.0099675341399	108.880748724514	84.494239948954	80.1218551739119	83.5448055520132	79.1029942891132	77.0248538163744	85.3422401565222	73.9439077687742	89.6990469402183	85.041689685324
ENSMUSG00000027881	64.2788565881942	76.2137777317583	56.2079622202684	63.5525505807505	62.9450862601974	81.0213588918713	63.3462411959346	48.2102654435902	73.3383856780642	65.4371155703894	60.7822170374794	70.3745183235666	64.621632209521	55.1836230204876	62.0826699971605	62.2570957656271	59.4786965937772	57.967460969879	75.7401540168981	55.6147130807252	50.5603994383931	72.224162536644	72.4815206553339	72.3519008218545	63.7989637709564	67.0925889714669	56.4559788061205	79.1412089056521	79.1876598524349	52.4713263269845	74.1656940621857	68.7719248052247	69.2290935211696	89.5966856988179	79.7569147109637	78.209879492098	71.5315546445952	72.8767765353715	55.8541992554645	56.3413479630998	58.7379965869462	53.5728819102217	62.6816670853813	59.5398530042795
ENSMUSG00000027882	43.91570736369	21.2149696417184	42.7855783321196	41.2232760523787	27.8232841562144	39.8765992459123	24.295146623382	54.0905484467349	18.4830146312229	32.931015952631	29.0919077354574	31.9958093129098	62.9417557084992	62.4703494096663	109.919512198362	41.1198792289377	31.5980575654441	29.0501561468607	37.637485804042	24.0526198952067	42.489361001566	61.5845545373117	27.5676155730898	30.431475345675	30.180348131171	31.4331420771833	34.668985453682	26.4652274153949	33.7329631451353	35.2282531995644	31.6867653515137	36.3259020049916	25.0857180417434	41.6072763182232	142.910889007194	39.6117430086987	50.5239950563134	39.7159152547263	29.7825628057247	33.9940269702085	76.0220607099257	38.7007832772908	24.5612544134881	37.8081623318692
ENSMUSG00000027883	5.67322244177635	7.1362354485388	4.33169386839804	7.01940783891893	3.47661382852085	4.76018096828634	3.91802712212659	6.27538968986282	4.20399531933296	4.50269676186727	5.6675723581301	2.81172829997566	5.10861166576706	7.64839683312941	7.23704240475375	3.55247336751082	4.35951810261208	4.26009911787805	4.61334081613814	6.28862624648093	2.76045035767251	5.8538705972797	2.54001617399882	5.39743281131013	4.98209206772931	5.20275732588449	5.12556309880682	4.79478668231607	4.2612835901553	4.73202310636033	5.0824597894803	4.56589301140206	4.64572521585004	4.80140916631563	7.99492419167135	3.86630073010185	7.11692149540221	4.81646514879863	4.60186585461405	3.56480549619451	6.44865998053134	9.50897824636642	3.84837846549969	7.84972852929778
ENSMUSG00000027884	32.5996845344004	35.13359085647	37.0147835107654	36.3986259662485	35.7945994944982	40.4708733000453	28.4755017090494	32.5505884952842	26.9836182339939	34.7666545192809	31.2195400770208	31.42012867775	42.7499975867488	41.8480251031211	43.5137191183488	40.4537904725294	32.899154053433	32.3182987133825	32.5166732691977	39.3630232609593	38.1379847981727	45.1327998936383	30.9206766411645	38.9916926929116	35.2159243601454	34.2867783088962	35.5953649527748	35.7682637985873	38.5927712657316	36.2584722522407	33.7044130351638	39.5624034383237	32.9828518467651	36.1711798860363	33.1395475687075	39.0700716815787	37.9109097151398	31.5576578838471	36.3769106576291	42.565284845336	41.6824159675643	29.4834148080407	32.5224653988574	33.5151753201509
ENSMUSG00000027889	133.174014571669	139.212630788956	151.407534510334	135.110718625423	156.623972260247	109.430969987139	173.347113240991	97.5957819695898	144.348386450872	127.582191836353	144.617350875418	153.275375665431	101.078526487016	102.042605453923	99.0716381005535	125.693612689268	151.683771765797	152.763965935334	121.835501799377	128.938399906861	162.149102349328	92.3605594643216	148.210226753715	137.040387056659	123.497475179787	120.565470429743	141.436492202598	143.685826998352	122.654938518793	160.357960884025	141.620772261195	123.634269481214	128.751137401291	106.871110055649	29.5948394153871	107.533110826398	121.87478697887	122.261182184417	161.84142771432	135.328198691171	110.075492478983	112.784663739081	172.628271961891	138.505205480971
ENSMUSG00000027890	17.3700116276494	12.648925295817	13.0072586132576	14.8861830189145	15.5602920713849	12.8577373893622	10.3341318970623	12.5258083149178	12.0317696956997	15.5448559174247	11.9730268263266	16.4654418954619	21.5167160343649	9.2417017618852	13.3959346604043	14.5207348897005	14.6162137936413	18.9091717602279	12.7290822775468	18.8852100568238	16.8793351924029	14.728555387311	17.7458201696339	16.8061501909032	16.8517555669126	11.7103862640487	19.1933036676244	9.87356561266656	12.4378523328432	15.8461659373505	18.9065718998788	10.6163727690644	10.5584663996592	17.3481186004795	13.8161584538677	14.6770224863346	12.7836699820164	11.4392118371218	14.5265322311202	15.3658221717545	17.1101801780803	20.7876112544328	12.9871838405567	17.2501963602602
ENSMUSG00000027893	364.475837203898	323.107990467832	288.235315866123	385.275409864535	290.718123533708	370.72555694698	306.198340776898	446.579300951152	311.005415357921	324.990176788438	308.955041169552	285.360337442584	491.238779362642	363.803144357288	327.41121269689	415.372948496202	282.650538997843	287.84453499176	361.82733543751	321.829258783314	281.089434790268	387.698970705082	256.798332023239	367.8363041783	356.90065694358	388.599923130668	281.069505511023	286.587876107863	452.059396606427	372.886913049169	268.14063022811	366.243542515115	327.874078942608	435.64228721326	375.9015611156	442.337887640637	318.126105858205	297.290977295087	298.333105165757	369.399584821181	389.047938317447	298.441777608731	288.981663229383	355.816421418645
ENSMUSG00000027894	387.341445730691	341.841208943916	362.570415089974	388.519834368657	372.48375353739	387.563908925378	329.748237503857	433.811837170351	336.968707859168	368.154594472586	414.57242249285	333.780933238869	236.004777366962	347.719028790931	207.333453973568	325.228936795615	355.140200471509	401.786687073883	286.002602800827	357.108913003641	333.201957004974	418.783315644307	365.770319669039	375.954529270516	332.40830691308	459.654672868167	274.628509460401	370.462289147422	331.26146713139	227.521258582565	330.378143735436	337.080494426601	369.658648098706	460.994517444449	82.8577002730533	305.865905074333	317.352571687319	322.868540841011	355.551149150345	389.756852411785	340.638648057512	288.69367934513	333.965768915456	416.458864293374
ENSMUSG00000027895	100.000236432626	89.0228160060034	108.762822021494	119.041752026256	106.847338890176	93.1041093700939	130.170315241842	92.0707325012926	103.971904574352	105.060563797265	89.9760228735864	112.940734779242	77.2743190470047	85.7523288482617	75.7214312677232	102.97732174072	87.06363187484	106.901031918478	98.7878279081373	107.474689516295	107.678517606708	61.8348982549431	105.542682810018	110.284426252735	97.332683916702	131.719833466292	99.7273683811027	118.686366024425	105.457911597864	83.2905912078921	102.93127233904	110.299423106706	84.3554070866388	78.4543981424123	13.9731602544799	98.3603772150492	95.7146755659893	98.6257140414023	103.874220648294	109.485560952034	74.4918819948128	104.729568524337	100.701143095301	127.687020481101
ENSMUSG00000027896	3.43474806196458	2.0014122303508	1.77120117286912	2.05162137760681	0.66686966020221	1.54997382227928	1.14271650784823	1.32910506235462	0.75198560598123	0.637374502308987	0.560439553572735	1.46359483515216	1.00077748997046	1.06635020329445	2.63062161004918	1.90945443503706	0.97159802674494	0.929959266896455	2.19904411439347	2.2305366208847	1.94015347039114	1.91930183517367	0.599295990719343	0.996975011324767	3.77784948477387	1.67291232343553	1.21038851957992	0.865209357810987	0.791499693908202	1.78978733727651	0.446292469739629	1.36435312694804	0.86115151486582	0.493645651233156	8.63509903366733	1.37850487440712	2.52416413657649	1.24246121077353	1.23697545199495	1.14183391934481	0.938973302455623	2.45785383569447	0.87478440376807	0.853617964219061
ENSMUSG00000027900	9.07754844947781	8.48598785668737	7.38922989306335	7.82478850994226	6.77984154538913	9.82824310036178	6.06136582423845	6.36359393490999	9.10298365135174	7.47144555484424	6.47052939124885	7.60256206037374	7.72028349405782	11.7298522362389	13.1126369485528	6.57207572989501	7.26586350435346	8.01536320515516	8.88075507735823	5.57634155221175	6.55771872992206	10.6813319522709	7.02508078009897	7.50105008520539	9.33850434438484	10.3896660087048	5.79257362941819	7.53241087976624	8.51804432491684	9.29816348389991	8.07383649801693	8.82565928994515	8.8736047401391	8.56827808926121	15.307675559683	9.20354724971812	5.04832827315299	6.72642793418773	7.6755912662251	9.33041431236048	10.4678134829312	9.70643972401374	8.14222406584127	9.24752794570649
ENSMUSG00000027905	13.1992461238353	14.5702810369538	16.3005857940611	10.7829402637009	13.3373932040442	14.0202177560716	14.8056312755988	11.639738273348	11.7943005569688	13.6681421050705	14.8261736445151	12.9690764559317	11.4017149750206	11.3744021684741	13.5173479654835	15.2756354802965	13.8980761216994	13.1079972857786	14.4629439831263	9.66565869050037	13.7750896397771	14.2278679520483	14.6827517726239	13.5778501542325	13.4559358053182	13.1631785449269	12.925220262657	13.6906657206562	12.5132332560725	15.9334726367299	15.3362321419618	16.542781664245	13.8533069782762	16.3255668943537	11.5396323449918	13.7039602220472	12.7836699820164	12.467455597762	14.3045109961468	17.5842423579101	16.310314031544	11.6643910846517	14.5348793241464	15.6140952621737
ENSMUSG00000027931	10.2551763564371	10.8876825331083	10.9022967193759	9.78098563742782	8.55816063926169	8.7009894114314	8.29711551350673	24.3266502321876	5.46179019081104	7.75472311142601	8.25374615261665	7.07404170323546	18.5501256176667	11.3744021684741	20.5997907617697	12.4780627033817	6.92791636461609	6.59828241750342	12.5176357280859	12.5281806873024	10.3216164624809	17.3154404695016	6.89190389327245	10.4919751191797	14.0926520106171	10.6978340682851	10.0721616093615	5.34394015118551	13.7570184893568	10.1712304776933	5.68008597850437	11.0853691564528	6.17782608490697	8.95614252951584	44.7062627243049	10.946950473233	8.9567114523682	14.3954126489623	8.02194439278369	7.14461795247183	10.1895991710925	7.33190296749535	3.13105525440987	19.2064041949289
ENSMUSG00000027932	45.3386744179324	48.5142324637033	47.2966063192707	42.6546398041974	45.3841852082059	33.1835304678882	18.9790306955663	16.4728475910012	36.7285601237148	54.1060133071185	45.6503490910155	44.2330883512654	51.5757827866918	42.5651456148366	40.9162838116879	63.5448673613497	40.933847300689	28.1201968799642	49.013310165039	53.0124203563597	41.3252689193313	25.6602310572132	32.4618661639644	51.4154255840344	63.459381794797	33.7664145282908	48.1561718147154	40.5630504809033	52.5405034908587	19.6876607100416	33.3502191023614	67.4502077134938	37.1792806200765	43.9344629597509	21.5484971340153	41.5578675372735	56.3458575003527	43.7860468072603	48.7812370555959	53.4704512516043	51.4348709011803	44.0747348841482	43.099954662573	22.300769315223
ENSMUSG00000027933	128.606781005845	113.440045216283	118.587453527253	114.79537289586	117.406108510045	131.994361638192	130.518098526839	106.570060454252	137.534209514988	120.35755185268	118.558440105796	119.201668240726	101.686141391641	111.078146176505	103.322722622393	118.075333552641	97.920183738903	118.990502388132	91.2603307473289	115.393094520435	95.0287169797581	123.586348604009	95.8540642933883	123.245101399957	118.981034896867	117.059838631975	87.8828521537849	123.368675490225	125.659999023331	115.332149880111	103.539852979594	120.489435523599	131.718740404259	140.124844142897	90.8647921042721	110.118212908522	125.475384982722	123.64631221698	118.939947307207	114.150768108214	111.146617579562	79.7761033111	116.211743485189	119.32867791479
ENSMUSG00000027935	8.83220930219463	8.48598785668737	8.80065582769343	9.54242501212471	10.7440111921467	10.9202701115131	7.25376565851487	11.8008419172698	7.91563795769716	7.4006261656988	6.62337654222324	10.2858192581527	19.3007087351446	7.90876400776714	18.6167067788096	9.63608400937309	8.8288690256388	6.50971486827518	10.6146167829377	7.39794645926759	10.942465573006	11.4740870581035	9.08932252591004	9.87480011216912	7.38590798146801	8.40858562568909	15.6918225931254	5.39483481929204	6.29430708965094	10.345843876452	9.61557412075383	5.6705926838778	6.77688800829189	8.35671566730415	51.4180897004736	12.9741635238317	11.5623002385117	10.7108725066684	5.77255210930979	8.31907569808364	10.6069206388506	15.4969767267515	6.66181969023376	8.35834256631164
ENSMUSG00000027936	18.8420465113485	21.3750826201465	20.1474133413862	19.4665470247344	17.7831909387256	23.3200606897473	19.7739639184172	16.5533994129621	19.9474076533968	19.7586095715786	18.3416581169259	19.5145978020289	19.7296133737033	20.9715539981241	24.4445454226108	19.4497916871217	19.6431774972346	19.2634419571408	25.077560766064	21.5990296122335	22.5833863953529	21.2374920457261	22.2072458783223	19.9869752270346	20.1626798344673	20.6912840003868	20.3172358643772	18.3729751864568	20.0513255790078	20.429767654766	22.152335316167	18.5893113546671	15.0139894548345	18.6527535358814	36.0319132404846	20.5964845940828	15.9185189903453	17.1802395006961	18.4277625027966	19.7047910652648	21.4920555895398	15.7469279642798	23.1481411458628	14.2625334854935
ENSMUSG00000027937	34.8872267436688	31.8624827071847	31.3281207451225	30.4403357886778	40.1603728699553	34.1698774457023	37.6599614325635	27.4681712886621	31.2271917431153	30.4169276379678	25.1178818101235	34.1912015656381	36.7785727564143	30.0355307261269	40.3901594896781	30.9953301315319	39.1173814246006	30.1129667375995	31.2095107004304	35.3540054410225	31.9349261226382	31.7519281862427	45.6796721814966	33.2325003774922	29.7558706609717	34.3387266389398	42.9687924450871	32.7761662606045	28.6824412887687	30.6009981324593	37.4479954154252	31.039033638068	34.7081501861137	27.3620732397807	46.6687852319566	33.2868382908307	25.8116139127338	40.3585676051264	31.9710578361773	33.2110551398006	36.7242891627088	40.6587346379288	33.0735795732313	32.1173759037422
ENSMUSG00000027940	131.550850773243	139.058121764773	135.109439467922	127.582222412107	162.382762259238	126.816040004668	157.5955114302	128.278776472711	162.072687183849	146.702364614785	143.115882362347	164.776385190881	128.957327993336	130.62789990357	154.842435077664	123.67047910647	167.157103992597	153.089008841002	154.017666627327	158.516802524206	162.54605774937	129.385978062469	172.464068440344	139.766401587625	135.960133704839	132.24812156843	175.333422693434	157.4681031216	129.052140568652	174.831665507132	160.908721362488	131.063172257446	159.986974913985	143.333540875913	152.645000645147	136.147628478209	134.228534811173	142.368917358636	160.045593096578	129.222975843566	132.708226747061	166.592499812579	152.448005133582	136.258767538468
ENSMUSG00000027942	62.683661452559	68.4482982779972	62.4165758315412	63.0868802401589	56.8072920043252	74.3800733301824	64.4392743773547	64.6295460729874	68.1140646259841	68.996852165785	60.3236755845562	59.2670531871243	64.894344075538	75.4638266368091	82.0280430445534	78.2552155170411	76.1458270916996	64.9651830344018	78.6052547620934	60.086939005599	57.8786583287085	73.5480635633845	74.0130548538389	63.9165427260362	58.3270247026171	67.2048501931711	73.6681358361611	70.0071428205734	67.3204411084379	64.6724375652475	92.8288337058429	59.2572671861708	59.5239159486318	68.2373435780324	111.196525283543	69.8622215923427	70.4323218754409	66.8752604524351	68.824045456228	74.3803664591719	67.8863786959824	95.6063483545559	65.0267621985596	65.3017742627582
ENSMUSG00000027944	52.0609670534917	56.1996554282503	54.3814110107472	53.866989193444	57.8324188653138	73.8351166249401	68.3642571651812	63.5151116161586	67.2037662608489	66.4285870184255	61.5974018426761	73.8302283510092	61.8694941121023	65.4916749856672	79.8899547421088	67.5858058168933	69.1925646916032	60.9344738690248	79.1655881181648	60.7821229191081	64.9563381886954	63.2117887019155	77.0980974371752	63.7114507237066	51.4037971636663	60.1808196351675	85.76467224452	67.5372245773635	58.1563822714455	61.158342915229	71.3662231156371	64.5083212835121	55.2260210620471	57.7212807906198	73.432882182307	63.3706799617155	68.6816919097507	67.4780683571104	60.2946239549335	63.3228467842367	59.4683091555228	84.3585426657846	60.7975160618809	66.7956057001415
ENSMUSG00000027947	10.0098372091539	16.4916367780906	13.2009837415401	8.49275826079099	12.670523543842	8.66576273365232	7.80028224922489	8.37738948393214	13.0212244404118	8.35668791916228	15.0299698458143	10.9769612636412	10.0077748997046	16.2618406002403	17.2406893212454	11.234697024753	10.7298216866615	10.8052410058445	8.16183680919114	13.6062733873967	12.5333914187268	8.01099896420315	10.0548549554023	10.1596501154048	13.2178039445363	7.48408144694841	7.82343265262764	7.43062154355319	9.79952001981583	10.3894972261417	10.5487311029367	9.59310792385342	11.419617914525	8.88562172219681	19.6644755266697	9.69007838186181	12.0101358111301	10.1110636462949	10.7521712365715	7.79709447781173	14.5019210045924	13.2474155889973	9.18523623956474	10.883629043793
ENSMUSG00000027950	127.515021800435	141.819270077765	147.351207074281	139.442979580928	158.975058295605	143.156991292825	165.511555830002	167.999282640734	142.128841567533	165.243234790008	157.768319745254	155.206914293711	99.535184629269	106.76298235384	74.0689961855954	133.767496535278	152.872923263747	170.903928530515	128.549775530958	158.189657153143	135.608966966459	125.717608120111	153.209354142966	151.243957718	141.932956188014	171.502568997759	137.723193137173	171.271755005452	144.835398274413	152.37289015879	152.094850805557	142.570638162549	146.879500030323	122.633920907597	21.181897929586	129.635814717076	121.332498812754	119.035495820309	169.94837452278	147.8854356596	104.284113810171	123.417589383533	155.873122529874	172.652058094644
ENSMUSG00000027951	291.229834782504	265.107864597159	298.908463433759	292.924297718443	273.267626458794	290.765225589814	350.847255738114	309.068882922614	274.708653284799	287.505120016809	272.802104549581	246.224624658857	208.632798175206	257.395612071213	158.356540837673	269.349418843012	228.669397499744	310.460701524935	196.062967201431	264.608559335552	260.841993173267	244.874541880162	235.201036286582	295.78064735981	260.726372043052	299.554322074876	141.617185917307	321.235948261426	283.592078899612	295.99066450382	201.328213185525	275.98731956398	333.643045264805	276.196504885134	77.729236456058	234.938180302595	257.007135400236	265.784731599272	274.918745725457	289.46957927573	247.170115620071	170.31677325175	290.435151161797	310.95808605063
ENSMUSG00000027952	42.1001976737944	39.6279621609457	41.2634523241852	45.4696551827742	51.015529005469	43.4697203793779	48.5406099203358	64.4011816577283	52.0057413820703	38.6319767788392	40.096902605613	55.8605362083076	61.976720271742	47.541446563544	100.085034486948	44.4503230109791	49.3825257941232	44.5937610364157	53.5382663235025	44.4620299763017	51.2200516183261	44.6446296442571	67.1544451822731	44.3416505036825	36.5050624371407	46.1811849285228	82.1767348471938	39.3415784463467	41.2333650064559	48.3679114561554	57.4094404255978	39.6088767167103	48.1870434622744	37.1997258607843	114.925318048082	47.1529755569259	44.5392833131401	47.8990218498209	48.3689119049309	38.1372529061168	55.6776391567205	69.2364927953254	44.4457768222162	50.2567576433972
ENSMUSG00000027953	4.6614437983805	5.20367179891207	6.55897934328095	4.62807613088048	4.29760447685868	4.22720133348894	3.57719950282925	6.80662895569486	4.23486630736798	3.93047609757209	4.63636357955627	4.35012909336893	5.03962950306552	7.55331394000233	13.1935791519389	3.50806745041693	5.53388441319944	3.18843177221642	9.13449093671132	5.53916594186367	5.66524813354213	7.34341571718622	5.49354658159398	4.84245005500601	5.39086387153125	4.00618477454297	7.91075353868305	5.70020282793121	5.8797120118895	6.85357590127834	5.43665372228276	3.53879092302148	2.92042687650148	4.90119610867205	14.130162055092	6.52762602292783	5.65901314490536	5.44112323338753	3.86951295239447	4.76307863498122	6.43370596127001	6.33209801738235	6.02255416440325	2.70312355336036
ENSMUSG00000027954	1.96271317826547	1.04073435978241	2.4907516493472	3.72154575472864	1.88946403723959	2.00792063340725	1.98733305712736	5.35669616039892	1.34565845280852	1.55802656119975	0.968031956171088	0.365898708788041	8.14918813261659	5.68720108423704	11.3723795757511	0.621682839314393	1.22505838154797	1.90420230840703	1.86072963525601	3.0855756588905	4.53995912071527	3.3796401880232	0.832355542665755	1.99395002264953	1.40077565165773	1.18864822980945	0.821335066857803	1.01789336213057	1.69607077266043	1.52786723913848	0.811440854072053	1.27908105651379	1.23556521698139	1.02255170612582	14.6796683572345	2.27047861667055	2.07632856395808	2.44207893152039	0.539194427792672	1.46807218201476	3.06035743022574	3.62429294415963	0.571974417848353	2.70312355336036
ENSMUSG00000027955	14.6025860462951	11.1278520007504	7.33387985641119	5.00357055510759	5.96403766107509	8.52379922220265	3.47783284997288	4.95393705059449	5.6327679706973	5.54232539452237	4.89518475520622	3.04915590656701	13.474754061388	8.29620458163079	12.9507525417806	9.19202483843424	5.8629604405187	4.49480312333286	6.22287195063459	5.41016657395584	3.99671614900575	12.9970113403608	4.49471993039507	4.88992505554529	5.56065485961097	7.09622993196243	4.6686414326654	3.75908018634821	6.82197355225641	10.421800704912	7.05953543042686	6.77912959952308	6.73944663808033	16.5357189001644	25.1563985120821	9.00934023947076	6.79895823884314	6.69258157706666	4.88541868899443	4.28416086538174	10.9199117396691	4.12419541921614	3.90288426296524	5.55420755385202
ENSMUSG00000027956	10.2061085269805	7.2851405184769	10.8762822021494	12.6914252661259	9.89189995966611	13.0690974560366	12.5201982599024	12.4855324039373	10.0528602062754	9.66684661835297	7.38761229709515	8.21239324168714	16.9417332230713	9.06397672800279	16.997862711087	12.4336567862879	9.84271044485091	10.5838221327739	15.5201767304308	9.40542941806382	8.18744764505061	12.558909834506	7.22484611033875	11.2990501283474	8.27731066888656	11.6663622555372	13.0116765854841	9.87356561266656	12.4755427944578	11.5244843180731	10.3052988467151	9.0814755012479	5.87829512321451	10.2960378685773	26.0622989016141	14.4337569202628	7.77605403364694	11.3535248570685	9.95923825452348	11.2225962358462	14.1889299037739	13.1224399702332	11.0693872630652	11.5238425169573
ENSMUSG00000027957	20.4612848834176	16.0913543320204	16.8540861605827	21.6135926524625	19.2651235169527	21.1007799896656	18.7306140634254	17.7616767423754	17.4935598865107	20.9625391870511	20.0739258279689	20.612293928393	25.6270521538864	20.3495163795357	17.2406893212454	16.6078129931131	18.8827964328256	25.4631704031172	20.7217618471692	20.7068149638796	17.8106088581907	21.0705962339718	20.3760636844577	19.3223252194848	20.5871573046666	21.4396921450816	16.2970168529153	19.8998152296527	21.8604677365122	20.1241942069383	18.0951310458068	20.3373887985692	22.2776152758766	23.0603039933203	24.0212754936564	20.353219028011	22.2289293317865	18.1656397713095	18.681501057052	21.4338538574155	18.2578142144149	19.7044892251438	21.1966990143802	15.4006907711189
ENSMUSG00000027959	5.54466472859996	0.720508402926286	5.03685333534656	4.58036400581986	2.29699549625205	4.27863228304639	2.08669970998373	4.14841883098563	1.14776750386609	3.00982403868133	2.38645351721336	1.58556107141484	5.54001824805075	5.33175101647223	11.4128506774441	2.75316685982088	0.827125624507214	2.30275627993408	1.86072963525601	1.11526831044235	4.50115605130745	5.13204621144264	1.0987093163188	2.21328452514098	3.70908413460158	2.7294885277106	0.734878744030665	3.51173209935048	2.47475570961964	2.89858241939415	0.892584939479258	2.68607021867896	2.84554413607836	3.45551955863209	11.5396323449918	4.33945225611159	4.966903623586	2.61345289162708	1.64930060265994	2.05530105482066	5.84250054861277	0.999804950113003	1.68227769955398	1.52939885255915
ENSMUSG00000027962	35.5251085266051	39.1476232256616	47.4626564292272	52.2924890664434	32.0838403186174	43.5401737349361	28.1207627583522	36.4094235263205	34.3142905466172	34.9847782378489	43.8161832793229	33.5000595601495	71.4483643732481	56.1611107068408	45.4895183030042	47.8251727101144	34.0481743285401	34.3642091005547	33.6622906741769	33.234995651182	37.2897497009177	41.5570571268038	28.2335000072224	37.4103004249484	48.3904316027214	32.5777662984813	28.0983049188196	30.7912742044498	46.7738628638133	46.4471640698099	30.3478879422948	39.3956965406247	34.6707088159021	39.2800896766954	52.7133545555237	58.0188375081349	39.9387906126055	37.5308972633659	34.7621819329864	37.5500240333109	44.409959527253	32.1187340223802	39.2307159535988	46.8067183713452
ENSMUSG00000027963	47.3995232551112	51.1560966077663	55.6267868354208	51.6245193155947	54.3869256209358	47.4503349684133	66.7247073930512	73.0202266075431	42.9027577307186	54.6371587257093	56.6553439611711	54.7221846698559	46.4646691771999	47.9857591482501	34.643263049263	49.2017561400248	62.2245171041433	67.0013509911589	48.548127756225	55.4288350289848	53.1214020193094	42.4332601385136	60.3957181758272	50.655825575406	51.1495351590169	49.8792016434856	42.6229671537786	59.3431830122124	54.2742647251338	58.233568486021	57.4094404255978	52.0585990001112	45.6410302878884	41.0078494560115	21.4307457835562	52.1804639224107	42.381530099615	47.7276478897142	66.4795012149083	53.9924324718762	43.4014326468377	52.3647842621685	58.2740995125499	58.6506676248847
ENSMUSG00000027965	85.9668372080277	72.1308967818427	51.1711088849219	51.1473980649884	86.5819108829202	95.2881633923965	59.123158449539	74.9534703346044	71.4782107580054	94.8271620657482	75.965034034268	60.2513207137641	78.561032962681	87.7073042209682	38.8927287270347	102.799698072344	71.5603068393882	75.6809708155258	64.9563799943916	71.9348060235316	62.628154024226	150.331402437625	78.4411863408207	76.4822258687714	57.4742494649867	92.7145619251373	57.2773138729783	77.207211517604	75.3809232293526	52.7332464251225	71.8530876280803	94.0124576537635	119.063557272752	181.167954002568	31.9106159744161	100.752488614756	43.3993382192023	58.2671464362759	92.5511376646481	100.970742296349	103.600054370937	69.0282000973852	60.023668320086	58.8640721159394
ENSMUSG00000027966	32.5810387592069	47.2333286362788	28.5052688758624	27.4821840349192	14.6340842099929	17.5428855339791	11.0296984670569	4.26924656392696	35.6995271892142	32.931015952631	41.574425065032	49.0710823896851	42.0326545787593	30.5687058277741	21.6115683040963	39.9653253844967	21.8398339055276	15.0564833687997	52.9885052949041	29.5917858370704	12.2229668634642	21.8633513398044	22.0074805480826	29.5769253359681	53.1445792689537	10.4336900172163	56.5424351289477	22.13918062634	44.0978400891712	5.41301536151919	13.8756386046321	41.186410019744	38.1153148753654	44.0402441707294	9.34160713642193	36.7331004768485	43.2772012448518	33.8892006110987	24.4223358470799	29.1004530301593	28.7256276973461	14.2888790786983	28.5650753384266	7.25575269586202
ENSMUSG00000027968	63.1993643401482	46.5128202333525	46.4663557694883	43.9428671808343	51.3489638355701	50.1980158351811	59.9180916723899	38.463494986323	70.0138177358314	57.8240312372542	52.3756237338884	64.6827606313082	47.3939625607439	44.3423959536607	48.6057931333702	46.5374011143917	56.7751194758782	46.1436931479098	55.1029707895132	52.7150154735751	52.345340631153	53.6152795260471	73.7134068584792	46.4305505274106	43.6362839364891	53.4891703414254	66.8739657067906	46.6195159855803	50.8444327181983	51.1617258362943	65.9295693933543	54.3183088666189	66.3461080148797	70.4855469153628	45.4127708270595	50.9641360920514	53.8624056885597	55.6965370346755	51.2869052788677	46.4889524304674	49.4873707183093	69.9446879683222	51.4776976063518	46.8778532016968
ENSMUSG00000027971	18.4495038756954	19.2936139005817	31.494170855079	20.7547744013712	31.0094391994027	13.4918175893855	26.8786795976476	17.3186417215905	35.5016362402718	24.0077729203052	29.8051944400046	28.7840317579926	6.00466493982275	11.5521272023565	9.91541991480074	7.63781774014826	25.3037920878356	38.6154514635099	5.03242787716966	11.9333709217332	30.4992125545487	8.72030616415864	37.6557647501987	22.6930502577733	9.46584758544463	18.9743476684398	16.8589829512917	48.9606707184806	15.603851108476	2.48824093231124	27.872993337375	13.8993474807832	56.2369380577592	8.00411163070903	0.981261253825833	6.08163915179612	22.9210388531059	29.647695098458	44.7848548260737	16.6055275699003	10.7112510057901	18.7880013542068	23.1817866998539	27.6003141764163
ENSMUSG00000027977	6.72229263555925	10.087117640968	9.29880615756287	8.9221673863366	9.03978872718551	9.44074964479196	12.420831607046	6.16221438000778	13.8919446157585	15.4386268337066	11.6673325243779	9.71664348892687	6.00466493982275	6.57582625364908	4.16852347438562	12.4780627033817	11.7436631058736	13.4179837080774	7.23147199156313	8.47603915936186	6.6353248687377	11.8078786816119	9.4888531863896	12.3435001402114	8.53199715100615	13.647442638553	10.2450742550157	15.4719791043847	13.153971103522	5.06378856400183	8.03326445531333	12.151270036881	13.8907483484878	12.2353600698504	2.0017729578047	16.0960716217537	7.93890333278091	10.9679334468284	7.3901353926878	13.0495305067979	10.4678134829312	8.33170791760836	8.78148959167178	7.75369650832314
ENSMUSG00000027981	5.49559689914333	10.4874000870382	10.018356634041	8.82674313621535	9.81780333075475	11.1316301781875	12.2717816277615	7.37049170942106	10.8840021918336	10.6937277609619	7.74425564936871	14.7579145877843	10.7583580171824	9.3305642788264	13.234050253632	10.2577668486875	7.13913332695195	9.12245757050808	12.0101640093797	10.892453831987	10.1276011154418	9.97202475231538	10.7207393895349	10.3020751170226	10.442145766903	10.7418580767965	10.8070403533921	11.5021949920755	12.0232572550817	8.16317639196846	11.6847482986376	11.2559132973213	11.3447351741019	11.0717667490865	23.55027009182	14.3526683982388	10.096656546306	11.7819597573352	7.70730858550702	8.38432335061763	10.9894653176288	11.1644886095952	8.14222406584127	8.25164032078426
ENSMUSG00000027983	9.71543023241409	8.24581838904528	14.0281900393067	13.693379892399	7.4744974414331	12.3293372226761	9.93666528563681	10.2300813890325	7.95363301989411	8.78160425403493	7.18381609579597	5.16323733512014	7.32712090871228	17.9502284221232	26.7918693208085	8.32078074505221	5.70285798306812	11.2037949773716	7.35833992123968	6.39420497986948	11.2528901282686	19.4850860223066	7.09166922351223	8.59297509760871	8.94925850421207	11.0060021278653	5.31706385386893	8.60119891000334	9.57337725012778	10.3021905267623	7.6681160709809	8.78302325472802	7.45083267209992	12.1937527935322	24.6885331462579	11.1091275172809	13.6793411272533	9.85400270613489	7.32670075412396	9.26516665982649	16.9651609680343	3.95756126086397	7.46931298601967	10.030011079574
ENSMUSG00000027984	21.7861162787468	23.1363253828552	17.1308363438435	23.3789412797055	15.0045673545497	20.5371531452004	12.8182982184715	20.7823700659086	13.0608026302003	18.3776314832425	15.8961037013358	14.229394230646	36.0279896389365	24.4371921588311	44.4777407606776	19.360979852934	17.6154946588104	12.488024441181	24.4432211176812	17.7699417463815	12.7274067657659	20.2361171752007	14.9158113245703	15.2869501736464	18.8467996768494	21.3076201195472	17.5506335339088	14.250507069828	16.4330412639989	18.9019004156275	21.3814665047986	17.1396861572848	15.5756100080079	19.4284824163907	63.8997328491382	21.3668255533104	21.7810937591681	21.1646840731767	15.9855289180886	16.6707752224343	26.604243569576	22.0373674420741	16.0152836997539	22.1584996545198
ENSMUSG00000027985	4.46517248055395	2.2655986447571	3.42533701821892	2.67187900339492	2.67044250596529	2.00792063340725	3.82561613497017	2.70815225432499	2.19698531515885	1.67417035939827	2.87709287184112	2.45639999833038	2.78788015063199	1.51066278800047	5.56275292771168	1.99826626922483	3.12601104257068	3.05868031259705	4.46659691081227	2.25061145047266	2.2117749562459	3.0875725174533	2.36388974117074	1.92463652186219	7.09853673414307	2.36320877689524	2.66112561661928	1.52684004319586	4.78668862506389	3.80133369097654	1.78516987895852	2.00389365520494	2.4160916197518	3.69564290755337	4.26966396764696	3.22732317655314	2.73708959519416	3.5560096722139	2.09334307260685	2.46473007447145	1.99896983056108	2.74946361281076	2.72528987327745	1.28042694632859
ENSMUSG00000027993	308.685715111702	271.791780881638	301.768399827576	338.517527305124	281.233755033054	271.77381906556	356.179767163651	409.243531472281	269.923254357473	307.533197364086	304.012983288047	250.234061398933	219.027302090677	284.804366796558	250.070937361444	241.39056532236	233.479230166056	327.124243074482	226.332386542958	294.691063229217	310.230539915543	301.038320451697	261.126580845101	293.727828336492	298.237870562036	316.35652516336	181.860875066883	354.226890021439	290.178863971393	315.831985004769	235.885856278746	306.681001316789	353.596300277948	304.191502370603	229.575882945092	242.981756244761	284.660574886175	286.194513378179	305.564653962036	265.492698160803	275.432168720316	208.001088163093	287.804068839695	329.674371264437
ENSMUSG00000027994	10.9911937982867	4.56321988519981	4.26195282221632	6.58427325836605	3.63073481665647	4.15674797793079	1.78859975141463	3.06096923451367	5.14516467250315	4.14293426500842	1.78321676136779	4.14685203293113	1.46542418174246	4.6208508809426	7.44668271152382	6.79410531536444	2.49236015556311	3.09986422298818	6.38568579371949	6.61725864195795	3.99671614900575	6.42548875253794	4.66119103892823	6.02932506848788	9.89032505564394	4.84264093626073	8.12689434575089	5.34394015118551	3.95749846954101	0.392880147207038	2.96175911736299	5.20159629648941	2.58345454459746	4.4075504574389	2.19802520856987	2.55428844375437	4.84476664923553	4.96984484309412	5.39194427792672	5.57867429165609	6.15549164943131	7.20692734873123	3.56642872305444	8.25164032078426
ENSMUSG00000027995	3.58195155033449	3.04214659013321	5.2582534819552	5.24833375666859	3.48254155883376	5.63626844465192	4.76959933710567	4.91366113961404	2.01848767921278	5.31145418590823	4.94205788150503	2.27670307690337	5.86169672696983	3.28791312682454	8.3775180504643	5.63955147092342	2.02768283842422	5.71260692522108	4.52495615846348	3.53168298306744	1.16409208223468	4.46446296442571	4.09518926991551	3.98790004529907	5.94268458279035	1.67291232343553	4.71186959407897	2.23936539668726	4.74899816344921	4.32168161927742	3.16461933088101	2.64343418346183	3.44460605946328	2.99713431105845	9.77336208810529	3.6084392300657	4.31550642705013	3.34179222208053	5.16992304295327	4.66520715618024	4.79919687921763	4.91570767138893	2.82622653525069	3.45003927205204
ENSMUSG00000027996	1.71737403098229	2.88203361170515	1.32840087965184	3.10128812894053	3.77892807447919	4.50901475572153	3.97466611425472	2.77903785765057	1.78101854048186	2.93900464953589	2.08891106331656	1.17900695053924	3.46697916168337	2.57701299129491	2.46873720327692	2.93079052819642	2.91479408023482	1.54993211149409	3.12940893202147	2.49076589332125	0.232818416446937	2.71205694100628	2.99647995359672	3.08587503505285	3.1411332794749	4.49044886816904	5.18737936962823	2.18847072858073	2.03528492719252	10.345843876452	2.02860213518013	3.28510651347958	2.47113043396279	2.60926987080383	1.02051170397887	2.10830157262265	0.44783557261841	5.14121880320081	2.72768945824528	3.22975880043247	2.57348238450801	4.5824393546846	1.91779657749154	2.52528647748139
ENSMUSG00000027997	4.90678294566368	2.32163818720692	3.40402725410784	3.76925787978926	2.48223706853045	2.85336090010503	1.98733305712736	0.443035020784873	2.69131690561703	4.24916334872658	3.56643352273559	3.49636543953017	4.53924075808029	2.75473802517732	3.92569686422723	2.53113727435146	3.0837676501035	2.25847250531996	3.08711962212929	2.56511711401741	1.90135040098332	4.04722343504013	1.86447641557129	3.84547504368125	5.98513232981028	2.42132046813037	2.72337416905482	2.85010141396561	2.90216554433007	2.05170743541453	3.36747954439902	3.79460713432424	1.68486165952008	3.59656117327014	4.2390486165276	2.59483270476634	2.19846553830856	2.82767034176045	3.17173192819219	4.11060210964133	5.52950944779423	3.33268316704334	4.47485868081359	2.84539321406354
ENSMUSG00000027998	44.6517248055395	49.2347408666296	43.5604788452499	44.8493975569861	52.9420413571643	48.7889487240182	48.6896598996204	46.9214362922161	50.4226137905309	55.4869913954546	51.8661332306404	62.2840913181421	43.2121423347959	51.007084724251	48.1201399130534	52.5321999220662	53.268917901103	59.3402579829166	52.7770587454432	57.9939521430022	55.2167677673319	49.7349519027612	59.1971261943885	50.3235005716311	46.3953874927847	46.5333769966145	60.3032851719281	57.76544830091	46.8869342486573	51.9038327810187	60.7769199699968	54.0624926553162	51.7065322621607	55.2177921307945	49.9658230448114	47.6395066890696	45.2721051592429	49.4413874907812	52.3652941344531	52.9484700313324	43.123218334999	69.1115171765613	51.7468620382804	56.7655946205676
ENSMUSG00000027999	25.0245930228848	27.619488778841	22.5274649174291	23.4743655298268	25.6003852888737	20.4666997896423	22.8543301569647	20.5809905110064	20.9764405878975	21.8831912459419	25.1688308604483	28.092889752504	18.2999312451741	23.8151545402426	28.4107133885311	22.5582058836937	23.3605960343457	23.5146843200961	23.1745418209158	20.89269301562	25.5712227397552	22.4892106338828	32.1622181686048	20.6991002351237	19.5259636291683	21.6598121876389	30.0003440210166	20.0016045658658	17.1491600346777	32.5217455188048	25.8849632448985	19.1009437772726	17.7472094802782	18.6174931322219	29.9873439169174	23.434582864921	20.3968747165294	19.4937879621364	21.7897983466803	20.6835058532746	20.2400911862657	24.8701481340609	21.1630534603891	25.6796737569234
ENSMUSG00000028004	33.9058701545361	32.3428216424689	86.5674573239782	45.8990643083198	57.8694671797695	20.325793078526	68.6126737973222	8.73987268275613	98.9454744712145	26.4864515403957	68.6283707874977	99.9310029112228	20.0870339058356	36.8779445305996	33.2672455916988	11.3235088589407	68.4342957968175	99.7270604309912	6.97773613221004	27.8073565403626	88.2769829027969	5.6744575996439	66.6550318566736	38.8820254416659	9.84787730862401	12.2826983746977	38.5595199809032	64.6871231633979	27.0994419009522	7.07184264972669	87.4327520262637	13.7288033399147	91.8062397587387	11.2128083637245	0.4710054018364	16.7042355369333	43.8878861166042	71.9342197547847	73.8696366075961	18.628204798454	14.154153114794	86.0665427888943	143.094541124062	26.6755613818457
ENSMUSG00000028005	107.360410851121	97.6689168411188	105.773920042278	114.365963770315	109.625962474352	107.617500615073	134.989597905376	146.886247345676	113.154044605281	106.618590358464	99.7072914856221	98.711340548596	90.3559105230471	97.5710436014418	91.1409210127807	128.821565489361	94.3294953791935	112.037949773716	113.75824360997	112.679274965025	103.526589180071	83.3227340183005	107.307276560469	122.865301395643	119.490407861106	113.229749891478	104.698606943663	122.961518145373	116.614288235808	119.653831499388	99.1580723676049	124.32667869314	115.281978881385	123.764016844884	34.5403961346693	92.5220036293249	113.587386145942	121.332763755539	114.023762818509	123.089696505371	107.947152993417	100.105470630064	95.4524366726929	137.041250672335
ENSMUSG00000028007	21.2954379841804	16.7318062457326	13.5330839614531	18.4645923984613	19.9319931771549	23.9189142119916	15.3521478663089	15.2645702615879	18.7600619597423	18.5900896506788	21.3986011364135	18.0510029668767	14.0823689660129	21.5047290997713	17.3621026263246	21.2260283708771	19.8543944595705	16.7835505787503	18.1421139437461	19.8517759258738	18.8582917322019	22.7812783044527	27.0349080257837	18.2778752076207	17.9129492424109	17.1253393109584	23.1702945176727	22.5463379711922	14.2469944903476	16.8065396305233	19.0282880279896	20.934293291609	20.4429881355103	19.1111387834551	24.2960286447276	18.0016518893165	21.6996691096011	17.7800483610695	17.1273524122378	19.0523145399249	22.2223681581164	28.7443923157488	20.7593068124961	23.6167636767274
ENSMUSG00000028010	6.91856395338579	10.3272871086101	9.52020630417151	7.53851575957852	8.52111232480601	7.0453355558149	5.41548258067206	6.80662895569486	7.91563795769716	7.18816799826247	7.59140849839432	12.6844885713188	10.0435169529178	5.06516346564862	9.91541991480074	4.75143312904572	13.813589336765	6.95255261441635	9.98027713455497	7.50947329031183	10.0499949766261	6.13342108196804	10.0215607336957	6.07680006902715	7.55569896954773	7.92432153206302	14.3517495893048	8.85567225053599	7.42502093809123	8.81797663731353	13.9973547327429	7.12021788126009	8.68639788908131	8.49775728194219	9.26310623611586	7.825042375311	8.42745123018281	7.06917585440112	8.81741476037429	7.69922299901074	8.97241155679818	11.5810740054756	11.4394883569671	8.46504481183902
ENSMUSG00000028013	27.3307810073467	28.3399971817673	27.5366432344496	25.2874262821305	34.4919807582365	23.1087006230729	28.1207627583522	24.3266502321876	33.2061012325396	23.3703984179962	28.5314681818847	40.0049254941592	19.4794190012107	29.6800806583621	27.4798780495906	24.2456307332613	38.3570003601915	36.4898302820323	27.2766048804574	24.6102540504279	31.1588647344817	21.4043878574803	31.4630395127655	22.7880002588518	22.6670969086432	24.8735648089756	39.6834521776559	23.6151260014293	17.3753028043658	25.8427830162852	37.6508556289433	20.7211131155234	21.6785533524917	22.3550959201301	27.082810605593	26.2726811357592	22.1067923574361	24.9349111955239	24.4223358470799	22.8040545606293	22.9179039377132	31.91044132444	22.7780400519609	23.4744940160242
ENSMUSG00000028015	21.9823875965733	22.3357604907149	19.4832129015603	25.3351384071911	17.7831909387256	27.0540885343292	18.084730819859	22.5947860600285	18.4830146312229	19.9002483498695	23.5894103003797	17.8883813185265	35.95650553251	26.5698925654199	30.3937973714912	23.4907301426653	19.5164473198331	17.3149558741197	21.2292335658754	22.6027710916316	16.1420768736543	21.6964555280502	15.2487535416366	17.9930252043851	22.2850671854638	21.0434760684785	19.3229881518651	19.3399738804809	23.405776662714	26.9777701082166	14.6870794587042	23.8335436863736	18.7206851057787	22.9192623786823	36.9739240441574	30.7325498470764	25.9337508870843	19.022509571843	18.1423066292593	24.1090076113091	27.8562079728502	20.7876112544328	20.0191046246924	25.6085389265718
ENSMUSG00000028016	9.47009108513091	5.20367179891207	11.3744325320189	7.20453088415415	8.96569209827415	13.3156842004902	9.14173206278586	6.52469757883176	9.81539106754448	10.8353665392528	9.01798190748856	9.43205560431395	7.72028349405782	13.2405150242394	8.9441134741672	11.1014792734713	9.08232938044183	8.36963340206809	12.5176357280859	9.33107819736767	10.7872532953747	11.9747744933662	10.7207393895349	9.25762510515855	10.9939664781622	9.81735389805585	7.86752537726948	8.95746158674904	12.8524474106046	10.9133374224177	9.1287096083106	9.97683224080756	12.3556521698139	11.4948915930006	12.2461404477464	10.8658619512091	7.45035543537901	10.8822464667751	8.46852424827315	10.7332388418412	10.3287063270119	13.6223424452897	11.7422983428868	10.7769267982656
ENSMUSG00000028017	2.7968662790283	1.5210732950666	2.02027633780384	1.66992437712182	1.63012583604985	1.6556538556165	1.09303318142005	1.97351963804171	2.45384776688612	1.38097808833614	1.01898100649588	1.17900695053924	2.46620167171292	3.37677564376575	3.07580372867288	2.22029585469426	2.40787337062876	2.6127427022329	1.94530825504037	1.15244392079043	1.28050129045815	2.50343717631348	1.23188620314532	2.27880002588518	1.78280537483711	2.55339249366475	2.98274313753623	1.83220805183503	1.65838031104576	1.13498709193144	3.48919567250983	2.89925039476459	1.87206851057787	2.04510341225165	4.78855491867006	2.95973105387411	0.366410923051427	2.44207893152039	1.80788719906955	2.51203462255859	1.7388394489919	2.41619529610642	2.28789767139341	1.28042694632859
ENSMUSG00000028018	6.57508914718934	2.40169467642095	2.68447677762976	4.055530630153	2.07470560951799	2.92381425566318	2.08669970998373	2.73876194667012	3.28498975244432	4.00129548671753	4.17782212663312	3.04915590656701	2.93084836348491	3.73222571153056	4.12805237269255	3.28603786494751	3.25274121997219	2.8784453499176	2.87567307266838	3.71756103480784	1.97895653979896	5.13204621144264	2.92989151018346	5.07982505770239	3.56561074967421	3.43387266389398	4.14990349570258	2.34115473290032	3.31676062209151	3.05573447827696	4.21949244117468	3.83724316954137	3.66925428073262	5.11275853062912	4.86705581897613	5.55456375864045	3.25698598267935	3.94160108245396	2.44223358470799	2.87089671149553	5.28607192493536	7.8734639821399	3.16268207516148	1.95620783466868
ENSMUSG00000028019	5.34839341077342	6.96491456162077	6.91875458151999	10.0195462627309	8.22472580916058	9.44074964479196	9.09204873635768	10.0287018341303	9.61750011860205	11.2602828741254	7.7952046996935	7.80583912081154	20.3729703315415	8.35307659247316	9.30835338940478	6.97172898373998	7.26586350435346	5.26976917907991	7.0623147519944	7.91840500414069	6.67412793814552	9.80512894056115	4.86095636916801	9.30510010569783	9.12626560928518	7.2639614043911	5.87902995224532	7.32883220734013	11.1940670995589	13.1396582565909	7.26239564394487	9.37992774776779	7.26362582104213	7.12260153922125	16.0926845627437	12.8930750018078	8.26460193104884	10.496655056535	5.13820572367135	5.93753638059303	8.9028579788385	7.45687858625948	6.45994636628729	8.46504481183902
ENSMUSG00000028020	115.996348835489	125.848801044458	123.873382027534	132.019450042745	170.385198181665	125.089932793494	172.64955933794	223.168822742635	157.481617168385	151.022347352657	132.212785592841	148.067010822894	115.875736517294	125.562736437921	115.868764147243	131.752356017557	165.17166454664	168.056924660574	138.074596797974	134.984641173873	119.319438429055	96.5492270998234	146.561163952586	131.695651495948	122.801332128661	176.536274130959	135.563514192951	150.597322927218	130.295925801936	160.033179962334	123.582442075174	146.625325111697	155.269362267328	124.82182895467	60.6026950362834	136.917969437437	101.699387309163	128.91606149026	119.764597608537	127.461289225148	102.139429233784	126.183716412179	112.746251424108	157.492514398417
ENSMUSG00000028024	0.441610465109732	1.20084733821048	3.90217758397728	1.43136375181871	0.740966289113566	0.634080200023341	0.794933222850945	1.97351963804171	1.62270578132792	0.424916334872658	0.8661338555215	1.34162859888948	0.750583117477844	1.77725033882408	1.65931516941563	0.932524258971589	0.211216962335856	0.0442837746141169	1.01494343741237	1.22679514148659	1.66853198453638	0.500687435262697	0.166471108533151	0.902025010246218	1.95259636291683	0.748408144694841	0.734878744030665	1.11968269834363	1.95990400396317	1.13498709193144	0.852012896775656	1.06590088042816	0.71138603401959	0.952030898806801	31.0471060710493	0.770340959227508	1.91347926482412	1.24246121077353	0.888084939893813	0.521981220271915	1.07808045837498	1.33307326681734	1.11030328170563	0.497943812461119
ENSMUSG00000028028	2.35525581391857	0.720508402926286	2.68447677762976	3.29213662918302	1.29669100594874	1.90224060007002	0.198733305712736	2.37627874784614	0.712407416192745	1.87671381235424	2.49650346591491	0.487864945050721	1.50116623495569	0.533175101647223	2.22591059311853	2.22029585469426	0.549164102073227	1.81563475917879	1.35325791654983	1.18961953113851	1.66853198453638	1.66895811754232	1.93106485898455	2.46870002804228	2.54686482119586	1.71693633194699	1.72912645654274	2.03578672426115	3.61828431500892	1.3532538403798	0.324576341628821	2.4302540073762	2.09671673184721	2.43296785250627	1.49151710581527	2.14884583363463	3.21627365789585	1.97080054122698	1.20525813271303	0.946090961742846	1.66928587103222	0.0	2.35518877937557	0.391241566933736
ENSMUSG00000028029	31.7959534879007	37.3063239737388	29.9443698288185	32.444245041224	40.7901942157018	35.1209977457373	30.9527123647587	26.8640326239555	37.9950621969464	31.408399086004	36.7342652841766	37.6469115930807	30.8811339762313	30.8352933785977	42.5351278794105	32.5939431469117	40.5959001609516	36.0469925358911	45.4187188242035	39.3317957482669	36.4360821739456	31.626756327427	56.8332364532177	37.8375754298019	33.873302121905	38.080767362414	65.6203490257971	39.3415784463467	31.8861305260161	37.6291874324963	46.0898405112926	30.7405813915481	33.7721159308248	39.3506104840145	47.7677978362415	33.2868382908307	37.6996127495134	36.2884360525924	34.508443378731	34.1245222752764	33.7334853104428	59.9049799276041	33.1408706812134	28.4894995558112
ENSMUSG00000028030	25.7115426352777	19.2936139005817	26.9001178129497	18.5600166485826	17.4497561086245	21.8053135452471	19.7242805919891	22.5947860600285	21.2930661062054	19.7231998770059	19.3606391234218	21.99457793937	23.9829177060778	27.7251052856556	20.3569641516113	16.7854366614886	19.981124636972	18.953455534842	18.1421139437461	18.1045222395142	21.8073250071964	21.4461118104189	17.4794663959808	21.6960752464485	21.7756942212246	20.9114040429441	20.0578668958958	21.3248659366355	21.7097058900535	19.2074738634552	16.6751095511807	22.4265545242084	19.9562503227601	23.8712932774891	18.6439638226908	20.353219028011	16.8956147851491	20.4791882327499	18.2057412678232	19.0849383661919	20.9356269658624	13.1224399702332	19.9181679627191	22.1584996545198
ENSMUSG00000028031	3.43474806196458	1.20084733821048	0.747225494804159	1.43136375181871	2.29699549625205	1.12725368893038	1.78859975141463	2.09434737098303	1.1081893140776	1.3101586991907	0.968031956171088	0.406554120875601	3.53846326810984	2.93246305905973	0.849893135554349	3.73009703588636	1.81646587608837	1.41708078765174	0.972654127520187	0.631985375917332	0.232818416446937	0.917926964648278	0.765767099252494	0.996975011324767	0.933850434438484	0.616336119160457	1.77235461795631	1.4250507069828	3.76904616146763	1.00402704286243	0.973729024886464	1.32171709173092	1.16068247655828	2.18614502688969	0.745758552907633	2.22993435565858	0.569972546968886	1.2853047008002	0.983236897739579	1.2070815718788	1.18241082531449	1.33307326681734	0.942075511750229	3.34333702652466
ENSMUSG00000028032	101.128796510129	70.0494280622778	95.2297380600412	98.477826125127	79.3204412496073	96.3801904035478	77.5059892279671	92.7151470769797	80.4228816502032	75.4226494398968	81.8241748216194	81.514101235558	102.579692721972	124.585248751568	178.396616263027	83.571935970692	78.8684137362088	83.342063823768	89.2727331823963	89.8906258216535	91.9632744965401	108.023314157927	80.0060147610323	75.2953508552896	78.9103617100519	81.4884397547147	89.2661533190191	74.0517420949992	83.1074678603612	75.1274148159237	89.5424982468511	78.7913930812494	81.6596284314067	89.7729877171154	177.294283341251	89.6028168364628	88.5493064040947	91.5993816770278	79.5153194397782	83.5169952435064	116.606573449397	76.5267372232328	72.8762699446784	87.4247065021022
ENSMUSG00000028033	18.2041647284123	11.2079084899645	18.2655120952128	20.5162137760681	15.1157122979167	13.3156842004902	23.6989467062438	41.0008773780909	17.6914508354532	8.92324303232582	16.4565432549085	18.7828003844528	13.8679166467335	12.0853023040037	11.5747350842164	9.50286625809144	19.3052303574973	21.5661982370749	8.2464154289755	7.02619035578681	23.5534631305484	7.80237919951036	12.9514522438791	13.1980501499183	11.1637574662419	12.1066023406518	12.2767978414535	23.7169153376424	15.829993878164	13.9690719006947	23.9375051951256	10.1900124168932	21.8657602035495	11.8827560332553	3.8857945651503	9.36572429376602	8.26460193104884	19.1938835319497	22.2655581359092	11.6467059773171	11.1981260515078	18.1214647207982	26.0080132351045	15.045016619361
ENSMUSG00000028034	96.3692170528347	76.6941166670425	79.4826526325017	81.8262944789693	82.9141277518081	99.9733115370134	99.8138027942217	59.5680723400752	96.2541575655975	105.379251048419	86.7662327031244	89.9704269497705	80.8485243683277	85.3968787804969	70.541130251011	79.308967929679	81.7409644239764	75.2824168439987	79.3347453577335	85.4667281902321	94.2526555916016	99.4699038055225	93.6566456607507	96.8964761006595	82.3486292186663	84.0858562568909	84.4245992406994	106.013593665899	102.329603283846	70.1945863009908	81.2658015353161	94.0977297241978	111.537841860229	116.041988443451	57.698161724959	93.5356101546243	86.0658545923017	96.6549135001753	81.5769451931031	89.7807698867693	81.2733558458812	80.0260545486283	77.7885208273761	84.7215829487418
ENSMUSG00000028035	98.8226085256666	91.7447366392805	84.9944092823238	88.1720071120323	80.062889471299	93.139336047873	104.78213543704	71.2883624353841	103.892748194775	104.399110702646	79.1238751544053	97.1733463093236	72.2793671104557	90.7286297969691	92.9273154415125	77.9323844997685	90.1473995249435	80.8621724453775	73.3296633530437	83.6094346972422	106.242804038619	93.75372225294	104.277502385166	82.8965731916328	84.7257030517824	84.0431529686348	84.467827402113	101.127705527672	93.6984875740852	68.9286391599904	100.212945477899	92.6907405620326	97.4224452904723	108.602043271294	94.1225794669739	81.9804957662116	82.0760467635195	106.684146080519	88.142430284461	89.9765128443713	91.5512880609825	82.9004937802031	87.8485414707089	75.5096224182111
ENSMUSG00000028037	4.90678294566368	4.56321988519981	3.7361274740208	5.00977313136547	2.18585055288502	6.12944193355896	3.77593280854199	3.14152105647455	4.43275725631041	4.74489907274468	3.36263732143641	6.09831181313402	10.543905697903	8.79738917717918	6.59678957596947	3.77450295298024	2.45011676309593	2.47989137839055	4.52495615846348	2.7509951657578	2.13416881743025	5.42411388201255	3.79554127455584	2.46870002804228	5.22107288345152	1.89303236599283	4.02021901146188	8.49940957379029	3.0152369291741	2.66285433106993	2.92118707465939	3.70933506388999	2.99530961692459	4.97171691599107	16.0534341125906	5.02748836548479	5.25188989707045	3.85591410240061	2.50566822327183	2.12054870735465	3.54723247594347	2.20790259816621	2.22060656341125	2.63198872300877
ENSMUSG00000028039	13.9843313951415	23.2932361017147	22.0542221040531	16.4602060246645	26.7114642393995	19.9030729451771	28.4685460433495	20.3796109561041	20.6202368798011	24.9634805768229	27.9613483087503	17.8070704943513	16.3698603716596	11.8187147531801	16.9169205077009	21.8024171747558	29.9505652592244	25.2816069271993	21.2715228757676	29.6289614474185	24.052470603133	11.3489151992878	25.9361987094649	20.7461004856576	15.7901374139442	24.295089337135	21.7005370296114	19.9507098977592	17.3368585335188	38.8938249730061	24.7878952101931	20.3800248337864	18.7951934324997	16.5371293163107	4.16054771622153	19.6234223297955	13.1093685802844	20.5648752128033	20.9331135528756	20.8133486818173	14.0150459588747	20.2639634118112	24.5928812342397	24.4348142257706
ENSMUSG00000028041	40.0884166660723	41.1466337613359	59.7404015594093	52.4270372591143	52.0106467317485	51.627514419456	54.1548258067206	51.0646192547742	45.2734912990489	43.8949196831828	55.8646147001303	43.4984450548432	62.1354149880087	34.0343439884811	58.4244871151245	46.4796734221696	60.7857071567115	63.7265658584449	39.1814685082056	44.9296991544805	61.5672781066162	39.7925511570322	40.0196544913695	46.3764290267958	49.022054078378	48.3815048739257	39.8991607031096	52.0606649528492	47.1982574615945	74.0469944111043	42.3535610987178	50.2964516645874	45.1834967439032	34.5844617213583	74.1036723754223	52.4886003061017	48.0812555693039	56.5461234419044	44.5409486407957	47.0706352528079	39.1809215362446	39.5722799254726	47.9065585057386	53.4535569193976
ENSMUSG00000028042	23.7488294570122	8.5660443459014	19.8429881397993	19.7051076500375	9.92894827412179	18.1065123784443	10.9800151406287	17.5200212764927	9.18214003092871	11.2248731795527	10.4445553165828	8.37501489003738	15.4763090413289	12.7962024395334	49.0914463536869	15.098011811921	11.4902027510706	7.17397148748694	9.68425196530969	10.0002391836331	16.8405321229951	28.2888400923424	8.45673231348407	11.4414751299652	10.1025637907436	12.0625783321404	7.99720986151018	9.26282959538822	11.6840431005496	10.9569907721074	7.46525585746289	15.8179690655539	11.4945006549481	21.5088462323018	62.9577220454654	20.393763289023	16.4070668877472	16.1948392300826	6.40689849494822	11.4835868459821	23.9264308181285	10.5396105157746	10.2282484132882	18.6373255521162
ENSMUSG00000028044	1.12856007750265	1.44101680585257	1.96492630115168	1.47907587687933	1.44488426377145	1.54997382227928	1.04334985499186	3.10124514549411	1.22692388344306	2.01835259064513	1.52847150974382	3.00850049447945	1.78710266066153	0.266587550823611	1.94261288126708	1.64301893247375	1.60524891375251	2.30275627993408	2.32591204407001	2.93687321749819	2.91023020558671	1.08482277640251	1.83118219386466	0.949500010785493	1.31588015761786	1.49681628938968	1.16716035816635	1.17057736645016	1.95990400396317	1.09133374224177	2.06917417788374	1.49226123259942	1.46021343825074	1.23411412808289	0.549506302142466	1.45959339643107	2.15775321352507	1.71373960106694	1.52243132553225	0.782971830407872	2.05183054981044	2.99941485033901	1.41311326762534	1.63610109808653
ENSMUSG00000028047	3.28754457359467	6.56463211555061	3.79147751067296	2.76730325351616	5.33495728161768	3.76925452236097	3.47783284997288	2.89986559059189	6.09504122742681	3.50555976269943	6.929070844172	4.87864945050721	6.79099011051382	1.24407523717685	1.78072847449483	2.79757277691477	5.99856173033832	5.88974202367755	3.00254100234493	4.08931713828862	6.130884966436	2.46171322337493	7.25814033204538	4.13032504691689	3.43826750861442	2.77351253622206	4.88478223973325	2.90099608207213	2.93985600594475	8.99259003607221	7.7086881136845	2.81397832433034	8.16221870611951	3.80812359522721	0.5887567522955	5.96000636876019	2.44273948700951	4.88415786304077	5.83598674787363	4.66520715618024	3.16468779716525	4.41580519633243	5.92161750243001	2.56085389265718
ENSMUSG00000028048	51.8156279062085	51.5563790538365	61.9920410504191	67.8943539612673	55.0908435955936	50.8320960352045	60.9117582009536	50.828199657319	49.5518936151842	60.9400843596537	61.6483508930009	41.1026216205233	48.501966210354	47.3637215296616	39.4593241507376	54.1308129374461	48.579901337247	64.1671894158554	46.0107691626941	47.2502007524076	58.5926348058124	55.325961596528	39.1872989487037	62.0023507042927	64.4356799762554	51.067849873295	31.4701015090779	57.76544830091	55.5557404200328	59.1502888295041	49.9036125254313	44.9810171540683	49.8344637515829	45.3096187024718	22.4905079376881	42.0038544084052	55.9794465773013	58.1386159661959	60.104320039242	53.0463415101333	50.7741119105633	33.6600999871378	45.5560801039218	61.6027630844756
ENSMUSG00000028049	42.7871472861873	42.2698263050088	44.8888797249017	41.6049730528637	42.0868852216506	45.6185477239015	44.9634104175066	55.6613089749722	52.3223669003782	44.7932636344927	43.4085908767246	45.0461965930166	44.4273721440457	49.0521093515445	52.4910188959043	41.2975028973132	52.8464839764313	46.8522335417357	39.1590551739627	38.0306493860842	37.444961978549	37.5098336917637	42.1504846805938	40.4012254589227	41.0045236212534	36.8921191326045	46.6431861652405	42.1407851922057	38.3311994621258	49.3282851493281	45.7652641696638	37.5623470262883	45.3789406964075	36.353476172956	48.4350554888431	44.0310674590039	42.5036670739655	40.5727850552598	39.2343239517374	37.8110146434468	42.7754504452006	38.2841978814104	44.1429668362965	39.230858938901
ENSMUSG00000028051	51.5536056969101	47.3878376604618	42.3355825341376	48.1372400949137	51.7124078003803	51.6412528237898	48.3274684499589	94.6032817837429	47.4831416349401	50.8175149721498	50.7360832944365	39.8207564774025	33.4188197543707	36.5224944628348	30.021463235915	46.1688320025125	50.6806652446394	55.7408727822812	48.5417843597412	44.4148169511597	38.9970847548619	45.3109611726859	49.8154804018942	52.4575018458715	43.9465769672048	55.661755161466	46.7205645741708	54.1972231199613	47.5785542192866	27.8883789827432	50.2265659853519	53.7495441568225	44.2051537402752	42.8731248095996	7.26133327831116	42.8046035633917	43.7657491422537	38.9143135563272	59.6881888102632	56.7775285202895	44.4339555116491	51.0379597762894	45.7000830750036	57.8646277494996
ENSMUSG00000028053	150.049422478395	117.683039144627	162.922832885633	158.595103701513	111.922957970604	144.147565471973	141.249697035327	138.428306039783	126.491894564001	155.236101006811	145.91808013021	102.167050576039	123.560277958138	147.689503156281	81.7920965216828	103.421380911659	90.7810504119511	141.176673469805	86.9468211383263	101.786821133039	126.653218547134	161.221354154588	91.8920519102993	146.555326664741	134.134880582982	142.857907619692	71.6290634622831	161.946833914974	150.79953692032	159.465686416368	80.5355047666513	148.245494449948	171.331710088087	173.445925601135	72.9665868344889	128.444218885934	157.719546211247	150.509180463704	130.516768845109	143.968945316248	126.031083262933	63.5709314113518	140.201023480829	138.997458507004
ENSMUSG00000028057	33.9058701545361	31.7824262179706	34.4553978159696	31.6331389151934	31.898598746339	34.4516908679349	26.5308963126503	32.2610046953348	31.2667699329038	33.3205225929309	34.2377618182617	33.6220257964122	33.2043674350913	29.5023556244797	31.486517117204	26.4659265879556	27.5849352810629	32.2828716936912	27.1497369507809	32.3799566131762	43.8862715002476	36.8005264918082	27.0349080257837	32.4729003688638	33.5761678927655	32.1375262133667	22.9109255491913	29.1626448250409	31.6976782179428	26.4102765622509	32.4982062055857	32.062298483279	29.6535652075534	28.7372289825016	19.4682232759045	35.8005824735731	35.9896951086068	35.1745053118989	28.5773046730116	30.666396690975	31.333886870834	20.7042941752568	31.4249474276684	33.9313140777077
ENSMUSG00000028059	46.3690988365218	34.1841208943916	46.2726306412057	50.9565495647459	32.3802268342628	38.8902522680982	22.5562301983956	60.6152460255667	26.7152781072279	30.7002051945495	30.5184811445517	18.7828003844528	47.8228671993026	56.694285808488	104.901095588423	36.6348816024553	20.9104792712498	31.0429260044959	30.9557748410773	32.3799566131762	36.0092484104596	68.4272828192352	22.5734823170953	33.5173503807279	43.12691097225	33.3261744431761	28.7034991786095	26.8723847602471	39.5749846954101	43.9589231374986	26.5341159281561	30.6979453563309	33.2853781180745	45.1333166841743	126.818204444451	37.543985697088	34.1576404933496	42.5007421064601	28.831043227267	28.6763432886883	72.9269264907201	36.4512221395366	26.2771776670332	41.8628476619098
ENSMUSG00000028060	4.36703682164068	2.40169467642095	1.9372512828256	2.52874262821305	1.59307752159417	3.06472096677948	1.93764973069918	2.41655465882658	2.25595681794369	3.22228220611766	1.52847150974382	1.13835153845168	1.85858676708799	0.888625169412038	1.25460415248499	1.73183076666152	1.26730177401514	1.54993211149409	1.73386170557946	1.44984880357506	2.2117749562459	2.00274974105079	1.13200353802543	2.70607503073865	2.16483509801649	2.9496085702679	1.34007300382063	3.15546942260478	2.52526092818331	2.7065076807596	1.05487311029367	2.08916572563919	2.13415810205877	2.82083229276089	0.902760353519766	1.86503600655081	5.29260222185394	3.85505723260008	1.5858659640961	1.95742957601968	2.0170537608306	0.0	2.59070765731313	1.45826402220756
ENSMUSG00000028062	48.6262189915271	53.6378477734013	57.8961383381593	58.2565046990213	63.2044244613872	59.1808186688451	71.2458900980159	59.3264168741925	60.1588484784984	54.5663393365638	52.5284708848627	74.399404120235	58.7956775357644	56.7831483254292	81.4278566064452	67.3637762314239	71.771523801724	57.4803394491237	79.8422170764397	68.5518254818565	70.9708139469079	61.2090389608647	86.2986226635854	65.0407507388063	60.3182485153221	66.3001568182606	130.376134823323	56.3912922620338	55.4803594968035	54.0428469158126	82.5641069018314	58.1129160009432	43.7689617773106	53.807375984414	76.9308822999453	59.1946210774822	65.5875552262054	59.0811727467827	56.2665244061295	67.368201241344	55.8515231016197	105.437763697334	59.1152383623269	65.4796113386371
ENSMUSG00000028063	74.6321686035446	44.8316339598578	67.7207698439177	71.5204754658747	67.1685941081448	82.9940528474995	67.221540657333	59.648624162036	67.2829226404259	63.7728599254714	54.0569423946066	67.4473286532622	71.3768802668216	60.604236553901	130.721658468597	67.8522413194566	64.2099565501004	57.0375017029826	75.8670219465746	68.1057181576795	68.7978420600699	88.9971916179444	86.7314475457716	68.3640007765555	60.4880395034018	72.7716860694454	91.1249642598025	62.6004417710303	64.5637607459405	63.3410103997125	79.034339186618	58.2834601418117	54.8516073599316	75.809867867949	155.706535757083	75.087971394176	91.6841554124236	66.3217225612905	59.0259311836567	69.9128596901696	78.0043376817764	97.689275333958	65.8107036065517	72.1307179765107
ENSMUSG00000028064	83.2681065879127	87.1815167540806	87.7851581303257	90.4621891149422	101.58647823747	93.9143229590126	108.259968287013	57.6348286130139	94.8689209230005	96.385188626948	96.3446541641857	83.3435947794982	82.6356270289893	72.5118138240223	62.8111498276357	88.190151348456	94.8364160887995	102.694073330137	82.0835505007254	94.3145234530748	93.6318064810765	85.1168639946585	101.647258870342	95.5671760855598	84.5559120637027	88.2681370654797	87.364114216822	89.7781945399166	84.2381817088015	111.839881904937	103.215276637965	95.8031711328828	93.8655151203744	81.1694492241947	24.9632862973292	88.0621349180077	75.9691980459958	78.4035867488124	90.6480985077328	90.8899799798472	79.2910788740304	77.0682982378773	99.4562575976313	112.784273522443
ENSMUSG00000028066	2.01178100772211	2.64186414406305	2.2140014660864	3.19671237906178	1.85241572278392	2.88858757788411	1.58986644570189	1.20827732941329	1.9393312996358	1.94753320149968	1.12087910714547	1.34162859888948	3.39549505525691	3.28791312682454	3.52098584729659	3.06400827947808	3.29498461243936	1.01852681612469	1.90301894514819	1.7100780760116	1.59092584572074	2.04447369398935	2.0975359675177	2.56365002912083	1.57056663973745	2.46534447664183	3.1556557831905	2.08668139236768	2.56295138979799	1.17864044162111	2.27203439140175	1.02326484521103	1.68486165952008	2.5387490634848	2.90453331132446	2.75700974881424	3.13484900832887	2.22786148138702	2.15677771117069	2.67515375389356	4.76442009023779	5.41561014644543	3.33090984511688	1.56496626773495
ENSMUSG00000028068	4.2689011627274	1.68118627349467	3.15495208917312	5.77316713233545	2.85272021308723	3.38176106679115	3.67656615568562	3.66510789922031	2.2163786281552	3.47015006812671	1.88511486201738	1.13835153845168	1.85858676708799	3.02132557600093	2.95439042359369	2.53113727435146	2.15441301582574	2.30275627993408	1.60699377590292	2.63946833471356	4.77277753716221	1.58551021166521	1.89777063727792	3.51315003990632	3.31092426755462	2.55339249366475	2.24786439350556	4.78409880201369	1.92221354234849	0.305573447827696	1.42002149462609	2.81397832433034	1.53509617867385	0.493645651233156	1.177513504591	1.37850487440712	3.09413668354538	5.22690578325416	4.09153418736793	3.98010680457335	2.71258954042736	2.62448799404663	3.6337198310366	7.50472460209258
ENSMUSG00000028069	11.0893294571999	6.32446264790851	12.5921333383664	10.2103947629734	5.44610222498471	8.59530937809417	6.06136582423845	12.6063601368787	7.63859062917776	6.76325166338981	6.41958034092406	13.0503872801068	16.0481818927406	8.44193910941436	31.9316992358277	7.94865915980545	7.13913332695195	6.5539986428893	10.5723274730455	8.29016110762147	25.183192045677	8.59513430534296	8.35684964836418	6.9313500787341	5.94268458279035	6.25140920862749	10.9367248376328	8.3467255694707	6.48275939772432	9.29816348389991	13.1453418359673	7.41867012777998	9.3977839231009	11.5654124003197	51.849844652157	14.6364782253226	10.5037797941409	9.93968968618824	8.75398012181044	7.27511325753981	13.2151798123384	10.8312202928909	7.20014855409104	10.9903312893204
ENSMUSG00000028070	42.2964689916209	34.7445163188898	37.3059247035558	34.9252755443764	47.2736492454455	43.8219871571687	43.2741773189483	33.1067988259241	39.8156589272167	38.0300119711029	39.842157353989	50.1687785160492	43.9269833990605	33.3234438529514	49.13191745538	49.8234389793392	53.0154575463	43.1323964741499	46.3490836418315	43.644166548644	49.5515196337897	38.1774169387806	53.8700507213276	44.9113505101538	37.7360471007187	46.4453289795916	69.2515145845368	44.5837292613191	38.3688899237405	39.2007080213245	54.5693974363456	41.2716820901783	36.9546323988071	42.4535260060514	50.3583275463417	42.9363724116806	39.816653638255	45.0285080180338	50.3353857004101	51.4151501967836	41.6625931978458	67.9867366076842	48.9206355030298	42.5030611350741
ENSMUSG00000028073	12.4141608525291	5.44384126655416	7.58295502134591	3.48298512942552	2.40814043961909	8.20781592252436	5.36579925424388	8.86070041569745	4.35360087673344	4.56785059988107	5.91008983767612	3.29308837909237	4.28904638558768	5.50947605035464	4.9779455082469	4.26296804101298	4.2665826391843	2.65702647684701	4.4826668485713	4.9815317866425	3.18185169144147	16.0637218813449	3.66236438772932	3.51315003990632	9.59319082650442	6.82372131927649	4.92801040114682	2.08668139236768	4.37209354730245	6.11146895655393	1.78516987895852	4.30623955692976	4.64272990623312	10.6486419051724	13.1881512514192	7.09524567709547	4.88547897401902	4.198662022614	2.28364698829838	8.93892839715654	10.7808045837498	5.74887846314977	4.13840314090279	4.69489880320484
ENSMUSG00000028076	1.47203488369911	0.640451913712255	1.383750916304	1.28822737663684	1.00030449030331	1.37384043338391	1.54018311927371	1.20827732941329	0.356203708096372	1.06229083718165	1.42657340909424	0.772452829663642	1.71561855423507	1.68838782188287	1.82119957618789	1.15455384444102	1.478518736351	1.41708078765174	0.845786197843641	0.0743512206961567	1.08648594341904	1.25171858815674	1.83118219386466	0.712125008089119	0.933850434438484	1.01255219576361	1.08070403533921	1.88310271994156	1.20609477166964	1.74613398758684	2.27203439140175	1.36435312694804	0.86115151486582	0.705208073190223	3.96429546545636	0.810885220239482	0.773534170886345	1.75658309109361	1.04667153630342	1.10921009307782	0.625982201637082	1.62468304393363	0.90842995775915	1.10258987044962
ENSMUSG00000028078	49.6566434101165	72.2109532710567	56.8168126234422	67.5603690858429	58.499288525516	64.1477802356946	60.7130248952409	71.4897419902863	69.3409885094271	67.8449748013344	66.8451540261299	63.7070307412067	51.2183622545595	61.3151366894306	46.1775270317863	63.2784318587864	61.2951624698655	60.5359198974978	53.665134253179	55.2801325875925	60.882015900874	53.2814879025387	52.0055743057563	67.1771257630736	57.8562791881661	62.426044069252	48.7181379130918	76.2402128235799	59.3247865815005	61.02738286616	51.2424899346501	65.1052257765519	56.8359999811441	57.6860203869603	30.0658448172235	58.5459129012906	49.0176390393242	54.4112323338753	59.1845177800663	59.8973450262022	45.8705846644062	44.0330763445602	54.0347597096739	63.1321619370347
ENSMUSG00000028080	52.4044418596881	51.0760401185523	53.3297603143561	58.9721865749307	30.4537144825676	56.0104176687284	33.6852953183088	40.1953591584821	31.9791773490965	49.96307904211	57.0629363637694	34.1912015656381	41.4607817273476	51.5402598258982	24.4040743209177	51.3332401605313	29.9505652592244	43.0438289249216	33.450844124716	38.8113372033938	35.9704453410518	69.0114181603751	27.101496469197	47.2376255365783	47.0321036980836	57.6714511500142	24.250998553012	49.4696173995459	45.756220400217	47.8004179101897	22.9637761702391	60.9695303604906	42.6831620411754	59.8369050101904	17.701953019018	50.5586934819317	52.23391269722	39.6730717646996	50.1133644654366	54.2534230820121	53.5562550289504	28.869367934513	44.815877916118	43.3211116841173
ENSMUSG00000028081	382.565183211382	323.704411312477	320.907889001526	350.643563889281	369.779967548414	333.184134171043	290.89041107111	274.845233085202	356.738013658517	286.547641875563	309.946509688872	439.898470207455	400.639108036681	464.970454019341	657.626263319075	358.908604615472	403.269787245056	298.069215712413	417.512630024238	344.832039442291	464.394358611435	420.182737025867	515.829707496341	375.466011514967	327.043760644701	352.030940220538	662.620710819815	340.583556342122	334.657000818256	333.890939237889	466.78256846623	337.363597700442	298.542135105172	361.096152212468	986.193465392063	384.070108369889	369.370301939939	397.454772628447	358.43520499265	346.445786897986	385.157111166382	653.670393456902	318.404363739042	392.188727199868
ENSMUSG00000028085	28.1649341081095	23.4565513397113	29.6676196455577	27.3867597847979	31.5651639162379	28.0404355121433	35.374528416867	28.4750690631732	31.3855045022692	29.2838174116407	28.9390605844831	29.759761648094	28.0575117723861	34.3897940562459	27.8845890665213	31.6614188879402	31.555814172977	26.9688187399972	36.0727813380313	32.2312541717839	30.3051972075096	30.6671054098402	35.3584634524413	32.852700373178	30.3501391192507	27.4709813111518	33.761194063997	28.2974354672299	31.8861305260161	33.4384658622879	31.4839051379957	35.3026371597806	28.0061449182449	33.1447794399405	32.6563745273237	34.1788120330942	40.5901878091414	33.589296180912	30.4803438299269	35.5599706310242	32.1337530173702	33.910051224666	34.1838828549369	30.1256006538977
ENSMUSG00000028086	64.6713992238473	59.2418020183835	61.4938907205497	65.8427325836605	67.2426907370561	68.6920216691953	76.5620060258316	75.3159535334284	63.4042600411543	79.5655837049052	55.3816177030512	72.4479443400321	66.015572284837	50.118459554839	56.6595423702899	62.656749019472	70.03954471057	60.4473523482696	77.6431729620463	65.0573181091371	56.1480414331196	54.3245867260026	77.5089481330351	79.4256759022065	75.769228430577	75.5892226141789	81.5283124259903	68.7586966119202	74.400971227371	116.074256824835	74.0439779340748	67.7486599600137	66.6081976063606	61.3178419638899	35.1291528869648	61.100201345045	58.1371997908263	66.4930965213972	65.4328296786049	66.4221102796012	56.7904964040753	77.4432250941697	68.3677657098738	63.2744315977379
ENSMUSG00000028088	0.14720348836991	0.400282446070159	1.1070007330432	0.238560625303118	0.296386515645426	0.211360066674447	2.23574968926828	0.563862753726202	0.554094657038801	1.84130411778152	1.98701296266697	1.016385302189	1.42968212852923	2.3104254404713	2.18543949142547	1.11014792734713	0.211216962335856	1.81563475917879	1.48012584622637	1.04091708974619	0.853667526972102	1.87757788223511	0.799061320959124	1.28182501456042	0.764059446358759	1.93705637450429	0.30259712989498	0.508946681065287	0.716118770678849	1.44056053975914	0.0405720427036027	0.511632422605516	0.823710144654263	1.48093695369947	2.9437837614775	2.71646548780226	0.773534170886345	0.385591410240061	1.0149542170215	0.293614436402952	1.49540192613303	0.624878093820627	1.21123994367887	1.60053368291074
ENSMUSG00000028089	6.1334786820796	2.08146871956483	7.11247970980255	6.25028838294168	4.26055616240301	6.622615422466	8.14806553422218	9.26345952550188	4.11613173800252	6.01964807736266	7.03096894482159	4.35012909336893	7.1126685894329	9.3305642788264	10.4820153385036	6.92732306664609	5.78734476800247	7.0854039382587	8.58472990811296	6.17115131778101	6.16968803584383	7.88582710538748	4.56130837380833	8.35560009491234	7.00387825828863	6.20738520011603	4.49572878701113	5.64930815982468	8.17883017038475	8.5560565391755	5.51779780768996	8.44193497299101	5.42899868067582	6.48791427335005	10.4406197407069	8.18994072441877	6.67682126449266	7.92604565493459	7.26326611556012	6.29639846952997	9.11151871271753	6.91531757161494	6.32536415032297	7.86039875385052
ENSMUSG00000028093	10.0589050386106	9.68683519489785	11.0146572937798	12.4051525157621	9.89189995966611	13.1395508115948	13.0667148506124	11.1967032525631	12.54628616295	11.4019216524163	10.7502496185316	12.5625223350561	14.9759202963436	12.4407523717685	15.8242007619881	12.1672212837245	10.6875782941943	10.6281059073881	8.37328335865205	7.95558061448877	5.82046041117342	11.7244307757348	8.29026120495092	11.4414751299652	11.8004736715408	10.6538100597736	11.8012880659042	9.66998694024045	11.9855667934671	13.3142716553496	15.3768041846654	10.5311006986302	9.24801844225467	10.7896835198104	16.3281872636619	14.068858571155	16.7734778107986	13.8812907686422	7.45357003125165	11.972944239987	12.658751188661	13.4140497473495	11.2376150330206	8.35834256631164
ENSMUSG00000028096	56.6635294565242	38.8273972688054	59.471677131463	49.8396087170767	45.1192897598478	58.7577462687185	64.1769464138139	51.8077098123634	58.1403607992856	47.8838217767998	45.3950943488883	59.0934545775104	45.7065802285472	48.8743843176621	45.9347004216279	45.3815150924379	45.592026188044	54.9003667401053	42.6919041223556	45.9616940977432	44.5071206107728	61.6592404130717	44.9238933487561	54.2620266163693	46.9463592491034	52.0852447099949	35.2607789834337	50.1129260044124	58.797120118895	46.1162716791622	55.32850035533	46.8940960542607	54.9321063058864	59.26427605476	35.9534123401785	49.0180115634767	59.336584878948	53.6391926435946	46.9416325372444	50.2847346166322	50.5811007317253	34.7015634768388	58.8413635528395	56.5877575446886
ENSMUSG00000028098	62.2180077510155	57.6406722341029	54.9902614139209	59.4015957004763	58.8327233556171	63.4784733578922	60.3155582838154	71.8522251891103	59.6443320112481	60.019432300763	57.8781211689661	58.8283812906995	62.8702716020727	67.0023377736677	69.2460549968329	63.3672436929742	64.6323904747721	66.6470807942459	65.8444555021275	64.7599132263525	64.1026706617233	67.6345277134026	63.9249056767299	64.2811507301779	63.5867250358568	60.3569156692133	68.8192329704011	56.2895029258207	56.9125970381612	51.9038327810187	75.6262875995153	58.4966403178973	55.2634624322587	59.4843009735953	76.1458732968846	61.100201345045	49.831885534994	56.938998245449	61.0875569369816	67.30295358881	62.9112112645268	68.6949317806809	56.6591129209781	58.8285047007636
ENSMUSG00000028099	19.2836569764583	14.2500550800977	17.5736366370608	19.514259149795	20.4506695795344	17.014485367293	19.1280806748509	23.4003042796374	18.6017492005883	19.1566447638423	17.9850147646523	17.4411717855633	21.6239421940045	8.35307659247316	15.7837296602951	13.3661810452594	19.4319605348988	18.5991853379291	12.1793212489484	24.2756735572952	15.1331970690509	14.1444200461712	17.8789970564604	20.5566752335059	16.6819645788329	14.5279228087822	13.9194679751691	14.250507069828	17.6768264972832	15.5842458392125	16.4722493376627	16.883869945982	16.661409744143	13.5399950052523	10.2836179400947	17.190766669077	17.9134229047364	16.923178560536	17.3810909664932	18.8891954085899	18.7446892601326	7.33190296749535	14.1311326762534	15.7919323380526
ENSMUSG00000028100	1.76644186043893	1.5210732950666	2.29702652106464	2.09933350266744	2.70452695526452	2.14882734452354	4.3721327256802	1.97351963804171	2.69131690561703	3.32851128983582	2.39460536526532	2.88653425821677	0.428904638558768	1.86611285576528	2.38779499989079	2.30910768888203	2.40787337062876	1.23994568919527	1.35325791654983	3.49450737271937	3.99671614900575	1.00137487052539	4.79436792575475	2.8010250318172	2.12238735099655	2.90558456175644	4.06344717287544	3.46083743124395	0.942261540366907	2.48824093231124	3.52976771521343	2.17443779607344	2.88298550628992	0.775728880509246	2.51202880979413	1.94612452857476	2.15775321352507	1.49952215093357	2.029908434043	2.05530105482066	1.94750018287092	0.541561014644543	2.96080875121501	3.52117410240363
ENSMUSG00000028101	18.0569612400424	25.6180765484902	26.6787176663411	25.478274782373	28.9347335898848	25.8916081676198	27.4748795147858	18.8894022498278	22.2825208509175	23.653675974578	22.774225495183	22.8483415932088	23.0536243225338	31.3684684802449	18.7785911855818	24.3344425674491	26.6133372543179	30.7772233568112	19.4107932405116	29.2200297335896	27.0845424466603	24.1998927043637	23.0728956426947	25.066800284737	23.1764698728824	24.2132046813037	21.3979398997164	26.1089647386492	23.2173243546406	22.9180085870772	26.3718277573417	24.5157202498476	21.3415810205877	22.143533498173	33.0881294790071	25.9077827866514	21.0889842378488	22.0643973637368	25.6593112990748	24.630988831581	23.0570110936325	23.9953188027121	27.3538353947477	23.4744940160242
ENSMUSG00000028102	35.4760406971484	42.0296568373667	33.9849225044262	34.9252755443764	39.7157930964871	35.7550779457606	43.0754440132356	37.7248347789417	32.5332720061353	37.5696859416575	39.9440554546386	41.9970406864496	30.7024237101651	33.2345813360102	33.0648900832335	42.2300271562848	44.9469695850702	36.4898302820323	36.5379637468453	40.1548637613734	35.5436115775657	34.1719174566791	39.7865949394231	39.92647545353	38.2454200649579	36.1877349964211	41.0667533428901	38.814309684763	34.9767483784196	40.9031886592217	40.531470660899	36.2832659697745	34.8579156669599	33.4621230728761	26.2585511523793	31.1379924571961	30.045695690217	33.8892006110987	40.1677646582044	41.2038925752143	31.7929404853678	38.909075975231	37.6493749160181	38.4128083898577
ENSMUSG00000028104	7.89992054251853	7.76547945376109	6.66967941658527	9.06530376151847	10.0030449030331	9.82824310036178	8.99268208350131	9.86759819020853	8.39057623515899	7.36521647112607	6.31768224027447	8.00911618124934	9.22144972901351	1.95497537270648	9.18694008432558	7.72662957433603	8.99784259550748	7.92679565592692	10.9952205719673	10.44634650781	10.6320410177435	11.6409828698577	8.42343809177744	10.4445001186404	9.84787730862401	8.45260963420056	10.6773558691514	5.39483481929204	9.95028186627454	6.98453595034735	11.6036042132304	7.16285391647722	8.01245322527328	10.5428606941938	16.0534341125906	9.00082594465825	12.335834409398	9.25419384576147	7.6755912662251	10.9289817994432	11.4415635743667	13.4557082869375	10.127311751315	7.89596616902631
ENSMUSG00000028106	65.9471627897199	66.2067165800043	75.1930247919593	74.1923544692696	65.7237098443733	72.4965028693353	74.5746729687042	57.1112417702681	70.6074905826587	70.6069309780067	76.219779285892	58.8283812906995	56.7226384493971	74.8222392644936	49.6175706756968	61.2357596724677	58.3381249971635	65.7614053019636	43.6425678087319	70.5593084406527	65.926414923891	81.0696405596183	51.6060436452768	71.4498758116083	70.1236780769261	73.9603342992549	44.0927246418399	75.375003465769	80.2429927776458	65.9165580314031	53.7173845395699	77.4696759895185	75.8562160486153	85.189135241379	32.0676177750282	60.6136702129013	60.6613639274028	63.23699127937	81.0694680845924	80.1567411380059	67.0844259421073	39.4506369898756	67.6612090760611	67.6492236643606
ENSMUSG00000028107	42.836215115644	34.8245728081038	36.8077743736864	34.0664572932852	42.9019481396755	40.686812834831	51.571292832455	38.825978185147	45.9898565342205	41.6772105120932	41.1668326624337	55.1693942028191	32.382300211187	30.7464308616565	43.7897320318955	41.1642851460316	46.5099751063556	41.0067752926722	47.9560774177344	44.7966104694344	37.5613711867725	35.8408755742214	44.2480206481115	45.291150514468	35.3589732676026	37.6405272772993	54.4674833810964	47.0266733304325	39.5372942337954	39.2443613710142	50.9584856357249	37.5197109910712	43.4694308156181	42.0304011621373	30.1050952673765	39.9360970967945	29.1907368697636	39.0732629043262	45.3874838924302	36.3103186351651	39.3673251251765	46.0743447843742	43.7392201884035	43.4989487599963
ENSMUSG00000028108	0.883220930219463	0.480338935284191	1.99260131947776	2.14704562772806	1.25964269149306	1.47952046672113	5.86263251852572	1.49020870627639	4.07655354821404	1.38097808833614	1.17182815747026	3.29308837909237	1.60839239459538	0.888625169412038	3.92569686422723	1.5098011811921	1.64749230621968	1.32851323842351	1.81844032536383	1.7100780760116	4.9279898147935	1.54378625872665	1.0987093163188	1.94647502211026	3.60805849669414	1.49681628938968	3.11242762177694	0.508946681065287	2.14835631203655	2.79381438013894	2.43432256221616	0.8100846691254	2.73322002544369	0.881510091487779	14.7974197076936	1.78394748452686	3.33841063224633	2.31354846144037	1.96647379547916	2.38153931749061	1.63450908205238	2.99941485033901	1.27853105166103	1.42269660703177
ENSMUSG00000028111	0.539746124023005	0.560395424498223	4.23427780389024	1.47907587687933	1.25964269149306	0.915893622255937	2.68289962712194	1.89296781608082	0.989454744712145	0.920652058890759	1.06993005682068	1.34162859888948	1.32245596888953	1.68838782188287	2.67109271174224	0.666088756408278	1.52076212881817	0.442837746141169	0.296025169245274	1.48702441392313	0.426833763486051	1.33516649403386	0.432824882186192	1.18687501348187	3.09868553245497	1.18864822980945	0.864563228271371	0.508946681065287	1.24378523328432	0.785760294414077	1.13601719570087	1.10853691564528	0.973475625500492	0.282083229276089	29.5948394153871	1.21632783035922	0.773534170886345	2.78482685173377	0.697781024202282	1.2070815718788	1.39107155919352	5.83219554232585	1.58134103758074	2.16961232572345
ENSMUSG00000028114	31.0108682165945	36.5057590815985	30.802295396927	32.8736541667696	36.159154908742	35.0505443901791	25.636596436943	30.2069332353322	33.1665230427511	36.0116593804578	33.0149846104666	30.5728698898452	34.5983075104073	32.257093649657	38.8522576253417	34.5033975819488	33.4145234415325	30.688655807583	33.450844124716	34.2387371305802	34.4183225647388	37.9270732211493	33.760340810523	38.4547504368125	27.7608265510349	35.791518919818	35.2741797134719	35.3208996659309	30.5669643695025	35.2719065492541	32.4982062055857	34.4072804202209	36.5802186966916	35.8598305217229	39.6429546545636	39.2468446595909	41.5672836039452	36.2884360525924	35.5551149150345	33.6351648812715	39.3325483361967	42.2001006026863	35.7988694465087	33.9668814928835
ENSMUSG00000028121	12.2669573641592	15.130676461452	15.8024354641917	15.5541527697633	10.595817934324	20.0792063340725	13.7125980941788	14.9826388847248	11.7151441773918	17.1687445105298	14.2066331925656	15.0831578844848	18.907546149799	20.1717913456533	16.1479695755326	19.8938508580606	13.8558327292322	12.2666055681104	14.9666096639422	16.9149027083757	12.6109975575424	20.0692213634464	11.6529775973206	19.702125223799	19.3561726410886	14.8801148768739	14.6111185577862	11.8584576688212	18.9583021921822	20.6820840159723	11.4818880851196	16.2869654529422	12.9547140931989	19.4637428200502	24.6100322459519	23.4195814883466	18.5648201012723	14.7381605691757	15.446334490296	13.1105370619172	16.6580819213424	17.2882939290373	12.0114627748154	15.7563649228768
ENSMUSG00000028124	54.1708837201271	50.6757576724821	48.2375569423574	54.8212316946564	47.681180704458	51.1491361352162	49.931743060325	68.5496004887139	45.1191363588738	55.5932204791728	52.1718275325892	45.2088182413669	55.4001824805075	58.6492611811945	53.543267539924	52.4433880878784	50.0161766811308	59.0302715606178	50.1551215321279	53.7187569529732	41.0536474334765	54.6166543965725	42.9828402232596	57.2548506503652	55.9036828252492	55.7784187840214	44.6979189016299	61.5316537407932	55.4426690351888	48.5861782046037	47.7532942621403	66.1284906217629	57.2104136832597	53.8426363880735	52.9096068062889	55.9105359355123	53.2924331415908	49.1843265506211	54.7440930805972	54.2207992557452	54.3213443865068	36.8261489958289	50.8720776345124	54.4537126341409
ENSMUSG00000028126	61.9236007742757	66.4468860476464	68.3019452287654	66.6061265846304	71.1327637549023	63.2318866134387	69.6063403258858	49.3379909510426	60.7920995151142	71.8816799826247	62.6673318994968	56.5516782137961	51.5400407334786	67.6243753922561	47.229775675806	62.2126898485332	69.1946768612266	67.8427427088271	55.3144173389741	69.1466352474257	73.8810441524946	69.9293451250233	64.9570265496355	70.6902758029799	72.670542898122	64.7593165203595	52.5654442788994	79.0903142375455	65.317569978234	74.952801417165	61.1826403970328	65.6168581991574	67.0949354191108	71.2612757958721	28.3780754606431	55.8699916745003	63.3483773631133	65.5076962507837	78.1514747106556	73.795095015942	66.2150062176114	65.1539559156974	77.0483186395723	75.0472460209258
ENSMUSG00000028127	111.138633719282	108.156316928157	128.190684886402	110.071872514858	114.849774812603	102.580085692665	108.110918307728	120.706905208388	110.066945801779	102.227788231447	113.871127475915	130.30059574063	137.213742285593	126.895674192039	173.701968466632	120.69528266118	117.563361236138	113.80930075828	103.143626827032	106.99140658177	127.468083004698	116.117761028007	114.931653331287	112.420801277002	108.029516165725	108.387108955218	115.07336568292	91.2032452468994	102.291912822231	101.755958126623	131.493990402376	117.590185128834	103.300740413687	109.377772151804	224.983580277187	118.024343805857	104.46782539444	113.192500650471	107.648581642843	99.5026701143338	121.405770328614	96.1479093692004	103.695597400507	121.996234052974
ENSMUSG00000028128	11.2365329455698	6.40451913712254	11.429782568671	6.87054600872979	5.85363368399717	10.6736833670596	12.420831607046	10.6731164098174	13.1399590097773	12.2163446275889	7.7952046996935	11.83072491748	16.9417332230713	7.81990149082594	10.8462552537412	10.7462319367202	9.29354634277768	7.48395790978576	12.5599250379781	8.43886354901379	8.03223536741932	9.5547852229298	7.85743632276472	5.64952506417368	11.9702646596206	7.70420148950571	9.03468573543583	7.88867355651194	10.6287101753387	20.7789944522834	14.6870794587042	8.69775118429377	7.26362582104213	13.6810366198903	58.1299166766423	13.5823274390113	11.3180262898107	14.438256138989	7.80246054335279	7.27511325753981	6.74669706208855	11.7477081638278	8.00764184987695	4.9083032942596
ENSMUSG00000028132	43.4250290691236	41.8695438589386	46.2726306412057	45.4696551827742	50.7191424898236	51.6423096241232	44.267843847512	48.5324727314338	44.2484161835271	54.3184714745548	41.2177817127584	47.8514200270583	50.8609417224272	45.1421586061315	40.4306305913712	40.7646318921866	53.9870555730449	54.3804752261355	51.339222209109	41.4879811484554	37.9882049502585	50.7780507262252	26.8351426955439	47.5224755398139	42.8722244901304	53.7092903839827	35.8793739732619	47.94277735635	44.8516493214648	68.448452313404	35.2976771521343	44.0856604145086	46.6893886538121	55.7819585893467	35.6001582888012	56.2348900236081	29.6792847671655	43.7432033172336	37.5533060297955	45.0535040747196	45.3141560407288	32.9519048141411	37.8512482399646	42.0406847377888
ENSMUSG00000028133	4.07262984490086	6.00423669105239	5.70105377517247	5.82087925739607	6.89098648875617	5.07264160018673	7.89964890208126	7.24966397647974	7.00533959256199	6.16128685565354	5.55344648540256	7.48059582411106	7.82750965369751	6.84241380447269	8.90364237247413	8.79237158458927	6.80118618721458	7.97107943054104	8.11954749929895	5.42763911081944	8.10984150623497	6.80100432898497	7.75755365764483	7.40610008412684	7.47080347550787	6.55957726820772	11.5851472588364	6.2091495089965	6.70890216741238	7.2028026987957	7.87097628449891	8.14348272647112	5.87829512321451	5.00697731965059	9.45935848688103	5.02748836548479	7.73534170886345	5.18406229322749	9.03943599534774	7.79709447781173	6.25982201637082	9.03990309060507	7.77212297193939	6.1531628254124
ENSMUSG00000028134	83.5625135646525	86.9413472864386	93.7352870704329	85.7864008590011	106.736193946809	105.891393403898	108.409018266298	88.7278318899159	105.08009388843	108.389075087101	85.0339649920814	104.321787416679	75.2727640670638	99.6148814910895	74.5072982169313	84.5488661467574	107.298216866615	109.513774620711	81.4915001622348	96.768113736048	101.508829570864	90.1237383472855	115.530949322007	95.5197010850206	74.1137662967997	93.0227299847176	106.254820754552	115.327317929394	92.1908691094982	112.232762052144	109.787947555949	90.4310306955249	99.481720652108	94.9562670550636	59.3074301812333	83.7238989897265	82.8902932591894	91.0424163066811	101.178248509331	89.0630457088955	79.2563020850506	93.4401042959777	99.7590675835511	85.5396334977851
ENSMUSG00000028136	161.285955423965	135.055297304072	164.223558746959	170.523134966668	149.897480287674	174.548188395314	173.096709275793	198.519965222603	167.692790133814	174.853071800099	163.954043945187	146.034240218516	160.589045087045	154.887367028518	145.93879270519	145.162942979911	134.925395540145	159.73157503312	124.711174872045	132.568226501247	153.504942577347	168.272702201205	136.306543666944	163.029151851869	158.372544131363	186.837892122641	110.275039766013	175.433920963204	177.220550512208	166.843102513922	134.212317263518	164.106099550719	181.478321415419	195.377896677351	114.022557694562	155.041254109789	173.638065201593	158.263852158532	144.979866437665	150.591582048447	165.15497086525	103.646446495048	155.913497194663	156.674463849373
ENSMUSG00000028137	80.7656472856242	71.5705013573444	70.1838464749388	59.7355805759007	81.5062918024923	59.6387654799731	66.675024066623	39.7926000486777	65.3435913407901	71.208895785743	83.8621368346111	81.0262362905073	62.9774977617124	52.9620600969575	43.465963218351	66.5644697237339	80.64263621983	86.7076306944409	63.6031220778418	74.9088548513779	72.484133653813	71.0141679014259	80.4055454215119	72.3519008218545	75.6843329365371	61.8977559671145	50.101439078326	81.8386263152981	63.4330468975002	72.158987037026	61.5477887813652	67.2370275374082	69.8655968147661	84.6249687828268	20.4102340795773	52.9913491426502	52.8445975689724	63.1941477893433	81.3866412774116	71.5114271772523	65.1369257592364	51.2816622328794	88.3868703345662	68.3250045527007
ENSMUSG00000028138	69.1856395338579	53.7179042626153	64.6211677913967	61.7872019535075	72.4665030753068	76.3714374250335	73.9287897251378	68.2273932008704	65.2248567714246	67.2430099935981	60.7822170374794	77.1233167301015	82.0280121243644	55.1836230204876	80.011368047188	61.1913537553738	73.3345293230093	63.6800678951001	78.8272736390274	68.8864059749892	76.7524712886735	74.5189799482647	85.4995613426263	74.3933258450433	60.954964720621	71.4069418055901	101.197125869164	64.5853338271849	63.1315232045828	75.5639483128204	77.9794660763243	66.9385752908883	62.9015019554164	64.1034138529913	96.9878623281453	77.3584500108466	67.7860207645139	66.5787835014505	80.1179485061347	67.8575586353489	67.5017474098654	89.2325917975855	69.5117145455705	75.3317853423321
ENSMUSG00000028139	3.18940891468139	6.48457562633658	3.15495208917312	2.14704562772806	3.37139661546673	2.07837398896539	1.58986644570189	0.201379554902215	4.63064820525284	4.49703121073563	8.45754235391582	3.13046673074213	6.50505368480798	5.86492611811945	3.64239915237578	7.01613490083386	8.32194831603274	2.21418873070584	10.8260633323986	5.05588300733866	4.88918674538567	2.16964555280502	5.66001769012713	4.84245005500601	8.95647462120546	2.50936848515329	9.16437021967653	3.30815342692436	4.78668862506389	3.84149477269104	9.57500207805023	9.25201964211641	3.85646113179041	3.59656117327014	1.2952648550501	3.73007201310162	9.24169772585265	6.08377558378763	6.91437560345897	7.14461795247183	6.95535779596758	8.99824455101703	6.52723747426945	0.640213473164296
ENSMUSG00000028140	38.8617209296564	43.0703911971491	40.2106946270612	40.2203671836044	48.9771307441176	40.9333995792846	49.0374431846176	44.8669620731037	45.5940746363356	43.7663824918838	36.5304690828774	46.7529107924524	42.0683966319725	49.2298343854269	51.9640851518606	46.5374011143917	56.3518406833572	44.6380448110298	55.4835745785429	44.9724511063808	57.4673457929856	40.4300931579334	62.6593923096609	42.4421757321061	41.5987920795325	45.7387436429826	63.8047662464272	44.4310452569995	44.2482250310138	39.3316680703935	55.543126461232	45.2794694005881	37.890292240394	44.5691502256221	56.8346518215922	49.7883525227042	38.1881606469153	43.8288902972869	54.5855064841876	51.5453192635889	42.9841111790797	68.7365903202689	48.7860532870654	55.9475440715243
ENSMUSG00000028145	15.9961124028636	15.5309589075222	15.0828849877136	15.0293193940964	13.1891999462215	13.8088576893972	16.743281006298	14.5798797749204	13.2586935791427	12.4996221841707	14.6733264935407	14.1887388185585	16.9059911698581	15.8175280155343	13.7197034739488	15.2312295632026	12.1238536380782	13.1522810603927	12.6445036577624	10.7065757802466	16.9569413312186	15.4378625872665	11.0203873848946	13.4354251526147	13.6257267933979	16.1127871151948	13.6600990066877	15.0648217595325	13.1916615651367	15.3659790907642	14.8493676295186	14.5388880090401	14.4523689016612	13.6105158125713	15.1899242092239	14.149947093179	8.30531425583233	14.0098212387222	17.856850755722	12.070815718788	12.0675457760038	15.4136596475755	13.6937404743694	13.4444829364502
ENSMUSG00000028149	102.159220928718	122.166202540613	105.248094694082	102.581068880341	135.782072480061	99.2687779814319	113.178617603403	207.501493371242	112.876997276762	110.230379204882	105.872126574922	97.3290565376189	99.0054874006489	102.369619516267	128.576690078865	88.3677750168316	123.64640975141	108.893801776113	83.6059656568439	108.589957826737	102.47890630606	98.1347373114886	95.6210047414419	111.756151269452	103.148025258433	103.280323967888	92.5082654250367	95.4275026997412	106.060958983699	174.613398758684	84.5927090370115	82.7991803916593	117.715667945136	99.3285571088429	108.880748724514	92.2787380632531	96.9360453094941	95.3696087993751	87.8886917302056	89.7155222342354	83.7425078634497	81.775713211326	78.7978874471085	100.513515286794
ENSMUSG00000028150	0.0	0.320225956856127	1.46677597128224	0.620257625788106	0.703917974657888	1.19770704448853	1.14271650784823	0.0	0.277047328519401	0.779013280599873	2.75124871753888	1.016385302189	1.85858676708799	0.266587550823611	1.17366194909886	3.37484969913528	1.52076212881817	1.19566191458116	1.81844032536383	1.30114636218274	2.05656267861461	0.834479058771162	0.366236438772932	0.759600008628394	1.61301438675738	0.35219206809169	1.03747587392565	0.712525353491401	1.77145169588979	1.22229379131079	1.4605935373297	2.25970986650769	1.4976548084623	1.86880139395409	2.31577655902896	2.3515671386945	1.9949039143911	0.942556780586816	1.68101792194186	1.53331983454875	1.18241082531449	1.87463428146188	2.62435321130421	0.818050549043267
ENSMUSG00000028152	84.2003953475888	80.7769976169581	88.3109834785212	76.673384972422	93.1765108560309	76.8998375917196	73.1835398287151	144.59052041979	88.6947233159967	89.5511175744127	82.2827162745425	76.1069314279125	65.4794414866386	85.9300538821441	113.400026943966	68.074270904926	92.3018125407693	82.4563883314857	78.8272736390274	90.1880307044381	76.5584559416344	70.6803762779174	75.4780006089306	75.0105008520539	103.445159487572	82.7211119930356	81.4418561031632	85.5030424189682	77.0016130787836	106.776093340935	66.0107134787615	68.9424689460932	92.9294808650854	69.8861200531511	119.94937566767	65.1951717072544	84.0709506779106	73.990707276065	84.6852424827315	67.9880539404169	81.1342486899618	69.1531757161494	62.109692667533	72.6997966193234
ENSMUSG00000028156	134.847718234435	150.553433051016	139.685780498323	137.708166713723	170.522276945151	140.864086836185	146.952349242754	133.71844100973	160.415548377405	158.915522369863	140.090018263557	164.522288865334	130.563933285271	141.72060789334	141.740725326568	151.673738544216	169.758452100725	138.745051405744	168.253517016332	146.229148035856	154.277899719951	139.574967370064	192.095007443008	151.67977822295	136.688961521171	152.600860943363	191.931307549788	150.954603497326	135.782526299184	129.585841620782	175.400243575361	150.879975066014	147.241183666566	169.450921866513	106.530039264849	144.925055544691	128.328504703549	145.098476108235	157.006439562984	154.235010965945	143.583276428947	163.805960099535	162.424584803017	161.21179900335
ENSMUSG00000028159	3.28754457359467	6.24440615869448	2.29702652106464	3.14900025400115	4.37170110577004	5.63626844465192	5.01801596924659	3.70538381020075	3.48288070138675	3.32851128983582	3.97402592533394	2.11408142855313	3.10955862955107	4.44312584706019	8.82270016908801	6.39445206151947	2.87255068776765	3.32128309605877	7.0623147519944	5.39046350047136	2.32818416446937	3.50481204683888	1.79788797215803	4.65255005284891	4.96638640133194	3.03765658729082	2.85305865329552	2.29026006479379	4.67361724021986	3.57957467455302	2.63718277573417	2.04652969042206	4.90481949771402	1.9040617976136	6.55482517555656	5.43293097560453	4.39693107661712	2.48492242154706	2.37879894614414	2.38153931749061	3.89500036574185	6.04048824026606	2.59070765731313	3.55674151757942
ENSMUSG00000028161	149.755015501656	231.283197339338	183.34699641028	182.832863232309	254.410775367143	127.696706949145	226.506285186091	196.747825139464	238.814797183723	219.398467572582	220.660336956683	213.237636399253	203.586735102562	124.407523717685	140.677549485091	124.780627033817	233.056796241384	251.133285836657	186.961039033337	242.570857521211	205.8502832085	98.4268049820585	229.863306662575	183.206027081061	190.081011155251	147.612500538929	224.786439350556	248.36598035986	190.638354847033	478.353405899414	179.855865305071	132.171709173092	300.317230466902	129.793545870661	101.344662295132	165.217863623794	149.332807305848	176.043900519601	229.443087685423	145.763255760932	110.485858588945	210.084015142495	166.982884457728	157.421379568065
ENSMUSG00000028163	33.3170562010564	20.7346307064342	28.3945688025581	28.4364265361316	21.8585055288502	34.0994240901441	26.2824796805094	23.279476546696	22.0450517121866	29.8503725248042	29.448551087731	23.9460377195729	31.917653519415	34.2120690223635	36.1811649135994	24.5564721529185	23.5718129966816	25.6403055015737	26.8537117815356	29.6661370577665	18.7418825239784	30.4584856451474	20.8754770100571	22.8829502599304	28.8220202265332	24.433324723861	18.8907065377295	26.9741740964602	33.0545348360711	28.6802507461138	22.9232041275355	26.5196139050526	21.1543741695299	29.5482182666704	32.2246195756403	27.1241106170107	32.0813119293916	36.3312795426191	27.7209370523997	30.2422869495041	27.0215650373341	21.9957089024861	27.0846709628191	27.7425838371195
ENSMUSG00000028164	13.4936531005751	12.4087558281749	13.1733087232141	19.2279863994313	12.1888954559182	16.2747251339324	16.4451810477289	20.2185073121824	15.316759448144	12.2517543221616	18.6983014691994	10.4890963185905	20.9448431829532	18.305678489888	16.997862711087	16.0305360708926	14.8696741484443	13.7722539049904	16.3236736183823	13.8665026598332	16.9181382618107	13.8523523756013	15.4485188718764	11.3465251288866	12.7343241059793	12.7669624683238	14.3949777507183	7.17614820302054	15.1138751074852	14.6675254957294	12.5367611954132	11.7249096847097	14.4898102718727	13.4694741979333	20.9989908318728	18.2043731943764	22.432490955704	14.5239431190423	15.7635076831152	13.1147781593319	20.6574126540237	17.0800012310971	16.486321455629	19.0997019494015
ENSMUSG00000028165	96.6636240295746	92.7054145098488	98.0525899293013	92.6092347426703	114.738629869236	108.956114370677	109.15426816272	87.6403822934439	95.8979538575011	107.787110279364	91.7082905846294	113.631876784731	91.9643029176425	119.875535353684	105.467691012125	101.201085056964	119.379827112226	101.54269519017	103.608809235846	107.325987074902	107.135274634999	108.148486016743	122.655912767226	100.267201138948	95.8470127710044	126.436952444917	123.373172674325	98.1249201093873	106.55093498469	75.7385617115791	127.436786132016	107.016448394987	109.441125128382	122.459381909482	93.5338227146784	90.819144666822	115.826564009034	107.40862949687	93.40750528526	118.00037960772	88.0896064859294	114.977569262995	123.142727607351	95.3918075014801
ENSMUSG00000028167	3.23847674413803	2.96209010091918	6.94642959984607	2.52874262821305	3.96416964675758	2.43064076675614	3.03068291211923	1.97351963804171	1.58312759153943	2.69113678752683	3.82117877435956	3.86226414831821	5.57576030126398	4.6208508809426	6.1111363556527	4.66262129485795	4.98472031112621	2.8784453499176	3.55230203094329	3.64320981411168	4.73397446775438	3.79687971740879	2.39718396287737	3.70305004206342	5.22107288345152	2.59741650217621	3.28534026743121	2.44294406911338	2.56295138979799	5.02013521431216	4.5846408255071	6.05431700083194	1.90950988078943	2.75031148544187	14.6796683572345	4.05442610119741	4.51906805096759	4.79847088298743	3.48890512101141	5.44817898658811	3.51245568696363	3.7909271025118	6.79640190619808	3.62787634793101
ENSMUSG00000028172	0.834153100762826	5.60395424498223	2.02027633780384	2.67187900339492	6.85393817430049	2.36018741119799	3.67656615568562	42.1286028855434	3.75992802990615	5.55932204791728	3.26073922078682	0.772452829663642	3.00233246991138	0.444312584706019	1.37601745756418	3.37484969913528	5.23818066592924	1.01852681612469	4.0174844397573	6.13397570743293	2.48339644210066	0.709307199955487	2.13083018922433	5.88690006687006	12.0976079006804	2.90558456175644	2.3343207163327	5.19125614686592	3.84442708469698	2.0953607851042	2.39375051951256	3.58142695823861	6.25270882533008	2.2214054305492	0.0	3.64898349107767	2.483451811793	2.52776591157373	2.37879894614414	2.80564905896154	0.765089357556434	2.04126843981405	2.1533154554291	4.9438707094354
ENSMUSG00000028173	45.5840135652156	31.1419743042584	59.6119894743763	54.4872468192321	31.9726953752504	50.1980158351811	44.9634104175066	81.8406511122601	34.4726033057711	34.7723200704125	42.4405589205535	34.7603773348639	64.4786639966681	63.9810121976668	104.860624486729	41.3419088144071	36.4560476991688	36.4455465074182	35.311573759972	36.3949225307687	38.764266338415	70.9307199955487	34.4595194663622	37.0779754211735	45.8011190345056	38.8731995156203	31.2107325405965	33.794059622735	45.3039348608409	49.1973251002591	40.9371910879351	38.2871596249794	44.9670856240804	43.2292548865607	228.987126192796	54.2076769730094	57.6893642182079	64.5222959801702	37.2995674755402	33.3741742711356	63.3633095212647	48.6988327784208	36.8082360662411	45.3484543491376
ENSMUSG00000028174	1.17762790695928	0.480338935284191	2.24167648441248	1.19280312651559	1.14849774812603	1.44429378894205	1.49049979284552	1.65131235019816	0.593672846827287	0.106229083718165	1.17182815747026	0.731797417576082	1.60839239459538	2.13270040658889	2.99486152528675	0.754900590596049	1.73197909115402	2.3470400545482	1.43783653633419	0.297404882784627	1.62972891512856	1.96102578811223	0.832355542665755	1.32930001509969	1.86770086887697	1.14462422129799	1.59944197230204	0.254473340532643	1.88452308073381	0.305573447827696	1.05487311029367	0.980628809993905	0.71138603401959	0.634687265871201	9.61636028749316	2.27047861667055	1.87276694004062	0.599808860373428	0.475759789228829	1.27232922441279	1.07808045837498	2.95775631075097	0.773847741794831	2.52528647748139
ENSMUSG00000028176	11.0402616277433	9.76689168411188	15.1105600060397	12.7868495162471	11.8184123113614	9.40552296701289	11.6258983841951	12.1230492051133	15.316759448144	17.1028824786245	12.4825173295746	9.55402184057663	7.54157322799167	8.35307659247316	3.15674593205901	7.59341182305437	11.1522556113332	15.2336184672562	10.1917236840159	9.07084892493112	9.00231210261489	10.764779858148	11.0203873848946	9.58995010893348	15.5783231563147	13.1631785449269	7.82429721585591	16.5407671346218	12.8147569489899	14.1873386491431	4.5846408255071	14.7094321499086	21.1169327993184	13.8220782345284	2.4727783596411	11.0685832562689	10.6666290932749	14.9952215093357	12.591775754923	9.1999190072925	8.41598293312077	7.91512252172794	10.1946028592971	12.6619998025827
ENSMUSG00000028179	1.17762790695928	2.48175116563499	3.15495208917312	3.19671237906178	3.4084449299224	5.03741492240765	4.76959933710567	4.63172976275094	3.87866259927161	4.99276693475373	3.10789206981244	1.87014895602777	4.18182022594799	4.26540081317778	2.38779499989079	4.52940354357629	5.19593727346207	4.16267481372699	4.0174844397573	5.27893666942713	2.63860871973195	4.3810150585486	3.82883549626247	3.03840003451358	3.01379003841511	2.9496085702679	3.93376268863474	3.91888944420271	4.74899816344921	3.97245482176005	4.5440687828035	2.81397832433034	3.18251646798238	4.19598803548183	7.06508102754599	5.10857688750874	2.15775321352507	3.81307061237394	3.86951295239447	2.05530105482066	1.80839302695157	2.41619529610642	3.36455539910796	4.62376397285325
ENSMUSG00000028180	132.090596897266	111.518689475146	91.6596606959769	96.2353562472777	114.071760209033	115.191236337574	110.446034649853	98.4746023471831	143.629250742415	124.465076423116	104.649349367127	136.154975081239	125.883511416998	100.681231694384	117.001954994649	107.107072030451	111.649286290734	96.0957909126337	100.690846853285	114.798284754866	118.931407734977	113.989839428141	112.467880924997	123.102676398339	95.6347740359047	121.594311508656	106.168364431724	121.231099429751	117.255026083258	104.069585660175	98.0626272146076	113.326581607122	151.263135654692	152.9243706713	101.18766049452	122.524756778186	112.488153376788	128.27340913986	100.385315527283	101.264356732751	104.573804462373	83.9836158094922	95.3851455647107	105.955329808691
ENSMUSG00000028184	26.4966279065839	46.6729332117805	55.0456114505731	39.410215300075	56.9803076328332	25.1870746120383	54.8503923767152	25.8168589384639	53.1139306961479	46.5283386685561	63.3806186040439	46.1438927193807	36.8500568628408	26.8364801162436	18.9809466940471	24.2012248161674	54.7896800299212	63.7243516697142	25.5004538649858	33.8669810270994	37.6001742561803	10.4309882346395	40.5856562603822	28.3900503224862	40.9620758742335	30.5966859154655	20.6630611556858	59.1396043397863	33.1299157593005	56.8366612959515	33.593651358583	26.007981482447	58.2213306789717	20.5215549298355	11.3826305443797	26.637579484867	27.0329836562386	38.2163931037927	47.6394135614467	27.5671331956105	21.0399573328019	22.0790259816621	38.01947600992	32.0818084885664
ENSMUSG00000028187	15.5545019377539	18.0927665623712	12.5921333383664	13.1685465167321	14.4117943232589	14.5838446005368	13.7125980941788	9.7467704572672	12.8629116812579	13.6327324104978	13.6543454870448	17.0752730767753	13.9036586999467	10.041464414356	10.9271974571273	12.7000922888512	15.6300552128534	13.0194297365504	13.5748684753904	12.6768831286947	10.7096471565591	14.4782116696797	14.8825171028637	15.7142251784999	13.7955177814776	12.8109864768352	13.0549047468977	16.4389777984088	14.1339231055036	13.794458501936	14.6465074160006	15.1357925020798	12.4305349102371	20.556815333495	18.5262124722317	14.4337569202628	14.982135520325	12.9387339880554	15.3511825324502	16.2466654809634	14.6410281605118	11.8310252430039	12.7853105166103	12.2351908204732
ENSMUSG00000028189	10.1079728680672	13.6896596555994	16.3454193237494	12.1599121929505	14.7378194904688	13.3914215577152	12.967348197756	10.9953236976609	17.1769343682028	14.7304329422521	18.3926071672507	16.3784393135945	18.6930938305196	16.2618406002403	22.0093992337391	14.7427644751699	16.9818437718029	14.3218155479515	19.4107932405116	22.0451369364105	19.1687162874645	15.4324384733845	16.1060797505824	15.2394751731072	21.1045953408395	11.5598241549395	22.7008366847214	14.4479783820814	17.0718945883676	13.7800528965384	19.2262795963832	14.9605583973374	15.2760790463154	14.1016932355483	30.8116033701311	14.8391995303825	15.7149573664278	18.6797616516296	16.0752889316565	14.4167950656476	18.1879128685654	16.7467329143928	17.8311342486525	18.1038143244793
ENSMUSG00000028191	13.1992461238353	9.92700466253994	9.87998154241055	7.20453088415415	8.7063538970844	11.5543503115364	10.6819151820596	10.5120127658956	9.65707830839054	11.18946348498	11.1068929708051	9.71664348892687	15.190372615623	17.3281908035347	16.0670273721465	12.3004390350062	9.37803312771203	6.99683638903047	11.5872709104579	9.62848308015229	8.73069061676013	9.67995708174547	14.1500442253178	10.207125115944	13.6257267933979	12.3707463917206	9.8992489637072	11.6039843282885	11.9101858702377	11.2625642199351	10.5487311029367	11.810181755144	9.51010803373558	14.280463482102	35.9534123401785	11.6767471714485	15.063560169892	11.9961772074686	9.89580361595963	9.59140492249644	12.8326351335602	14.7471230141668	10.3964761832436	9.53206726711285
ENSMUSG00000028194	99.705829455886	112.799593302571	91.9087358609116	96.6647653728233	99.1042411689395	82.7122394252669	103.738785582048	216.724676985764	94.9876554923659	114.479542553609	90.5364624271592	87.4497914003418	120.915366020359	90.7286297969691	74.9120092338619	114.256424682567	96.6528819648879	96.7157637572313	103.228205446816	100.336972329463	85.3667526972102	78.8582710538748	98.1180713694391	118.117801341715	113.377932290236	102.840083882773	107.162612144236	102.959913579507	111.902980533974	136.154797682084	96.7643218480923	100.919495358938	109.216476907113	81.6278344717683	28.2210736600309	112.7535898743	89.3228405749811	94.855486919055	107.902320197098	100.122522813407	75.5351856642079	96.1479093692004	94.9141078088356	80.1333863910644
ENSMUSG00000028195	1.22669573641592	0.960677870568382	1.9372512828256	1.6222122520612	1.92651235169527	0.493173488907043	1.98733305712736	6.60524940079265	2.57258233625158	1.38097808833614	1.83416581169259	0.609831181313402	1.67987650102184	3.82108822847176	1.17366194909886	3.86331478716801	1.39403195141665	1.63849966072233	4.10206305954166	1.15244392079043	1.08648594341904	1.20999463521818	1.19859198143869	1.04445001186404	1.82525312185704	1.93705637450429	1.08070403533921	1.93399738804809	2.11066585042187	1.30960049069013	1.4605935373297	1.19380898607954	0.86115151486582	0.881510091487779	2.04102340795773	2.43265566071845	4.76334199966854	2.14217450133367	2.06162575332492	1.50069600828176	0.695535779596758	0.416585395880418	0.773847741794831	0.853617964219061
ENSMUSG00000028199	9.58098437970291	8.44115622272751	12.1490562949658	12.090252490362	10.2583077896328	10.3027464500459	13.8894707362631	12.6603298575924	8.82395741334291	10.4575450981618	11.6678420148811	11.5245896644607	16.0742735915862	12.5056220091356	12.34692370452	13.3075652346955	13.0616569508494	11.8866507819213	10.9233287451506	11.0998937377292	12.4519049729703	10.6396079993323	12.433394154124	9.03449260262396	9.1143802401196	11.4070608454047	9.86077590004912	8.00064182634631	10.6388865999747	10.8626995367777	10.3527681366783	8.2432510488792	8.37563451632539	10.6091502530737	21.492761494798	14.0441265719377	10.1463255825418	9.68177187622766	11.8261196674574	11.2225962358462	11.2551599854347	13.3723912077614	9.48367230346561	11.0258987044962
ENSMUSG00000028207	89.1086503281362	102.276167795386	98.3780481448161	98.0279007858053	121.110569472468	101.153052975835	109.979508214692	86.6733576708035	104.863601190287	98.547658674504	96.9616471636189	95.2657943741753	99.2303049153601	100.024537694188	85.6344229164224	122.068313617723	112.855335145671	110.36313741781	107.561591031468	109.863222481159	100.163915185189	84.1471993283664	84.9462113778621	110.314335503075	101.486620440072	116.246715194769	84.2032710542619	126.518546499339	110.169973108931	119.312898838312	82.5787128372047	118.77333510611	111.337156115895	90.5543582622102	82.6614480222881	117.335496811263	88.8615699351841	97.8223986034021	108.436439853806	106.627713771045	96.2019880512562	100.394580894805	92.351662416875	100.424241074703
ENSMUSG00000028211	21.5407771314636	29.1405620739076	22.6935150273856	17.0809407717032	16.7087898195109	15.7815516450254	10.7315985084878	9.22318361452144	16.5041051417986	19.4045126258514	34.8491504221592	26.8732273898772	16.6200547441523	21.1492790320065	13.0316947451667	20.9151869512199	29.6548615119542	22.5404412785855	19.0724787613741	19.92612714657	14.5511510279336	16.3975135048533	23.0728956426947	17.803125202228	25.4686482119586	13.075130527904	13.2710455539655	14.3014017379346	20.3151588103105	10.4331505758314	23.0043482129427	19.1435798124897	17.8595335909129	15.0209319589518	18.7224647229969	14.068858571155	22.432490955704	13.4100123783488	19.2206954848447	17.1601326164392	20.170537608306	14.5388303162266	23.8546977796754	15.6140952621737
ENSMUSG00000028212	8.34153100762826	2.40169467642095	8.27123272711552	7.4073074156618	4.90519683393181	7.15982225859689	5.42392874616485	5.20405045778304	4.31402268694495	5.2473626387316	3.2658341258193	4.76359463429942	8.89977125009443	6.25592119266075	14.8666544959302	8.15337043760826	7.12096866819106	4.29552613756934	2.81519935952256	5.16257700903764	4.44333947788979	12.8326189657829	6.32590212425974	5.51422131263675	4.20954307196657	6.30643921926682	5.2742679740695	5.40196007282695	8.36728247845813	4.19290423769289	6.15234455557431	7.96014777503748	5.59785926032994	8.57815100228588	14.576439673332	5.4734752366165	5.37402687142092	7.45005448073825	6.01899568013032	7.70737895557749	10.4587715177965	5.41561014644543	6.24024089872554	8.92742120912435
ENSMUSG00000028214	8.73407364328136	4.88344584205594	4.151252748912	5.48689438197171	4.14941121903597	4.64992146683783	5.06769929567477	4.67200567373138	3.52245889117524	4.81571846189012	4.73826168020585	7.31797417576082	9.68609642078551	2.48815047435371	6.03019415226657	4.26296804101298	6.63221261734589	2.30275627993408	9.8956985147706	5.53916594186367	2.98783634440236	6.1751450349066	3.1962452838365	4.03537504583834	13.3285925642584	3.83008874049713	3.50148107449905	3.81710010798965	3.73135569985295	6.50434910376097	8.27669671153494	4.17833145127838	2.8081027658668	12.0590580515528	5.69131527218983	4.82476706042492	5.90328709360632	6.297993033921	2.6008201811176	3.0666396690975	5.49473265881439	8.54000061554857	3.73465649300984	3.59230893275522
ENSMUSG00000028218	35.0834980614953	30.6616353689742	26.9554678496019	29.2952447872228	35.9739133364636	28.392702289934	29.2137959397722	29.3611391047429	37.5992802990615	33.6746195386582	30.1618377922781	37.2810128842926	29.8803564862608	42.3874205809542	31.0413349985803	33.8817147426344	36.6250212690375	33.9656551290277	40.1325550876808	33.4952249236186	38.764266338415	27.3709131276941	43.0161344449662	32.330475367246	25.3413049708989	33.4582464687105	45.692166614142	32.827060928711	25.6672043595945	23.8347289305603	40.8560470025279	31.3374858845878	32.0123715308816	30.8881136057318	28.6528286117143	34.6653431652379	29.0278875706297	32.0897740299784	34.9842031679599	33.5699172287375	27.682324027951	40.3671248608125	27.1519620708013	39.7643701665379
ENSMUSG00000028221	62.8068217044951	65.1659822202219	56.6507625134857	64.9362022075086	69.2062514032071	76.6884775250452	69.656023652314	64.8844925894936	75.0006696491806	78.5387025622963	59.3556436283852	64.1948956862574	75.0225696945711	71.9786387223751	69.0841705900607	65.5875395476685	57.9156910724918	66.5585132450177	64.4066189657933	71.7489279717912	57.0405120294995	67.509355854587	59.6965395199879	67.6044007679271	60.1909052742623	63.9228603586417	66.5713685768956	66.519331215233	67.9182118296467	66.2657848289205	60.858064055404	68.8145608404419	70.6518655892088	75.2809618130563	56.7169004711331	69.5334076355356	64.0811992092162	70.8631325041179	59.6602775692951	64.6604236611835	53.5910318179302	69.4864440328537	60.3601238599968	61.3893585934208
ENSMUSG00000028222	164.622567827017	202.062578776216	133.00613807514	151.53370919254	241.332720364288	136.045429582786	187.107407328541	60.6152460255667	233.986258029528	207.182122944994	175.978019821839	228.198828047475	219.813627261369	173.193045518406	126.472192790826	187.392970136196	222.580434909526	167.392668041362	217.874524564522	224.429159671349	165.92192478785	74.8527715717732	229.164128006736	202.24350229731	224.421238494376	188.554828454588	242.899038982842	204.749249792565	183.062572062483	383.014490177173	170.118575056206	189.517176540126	211.993038137838	155.639421753082	25.3165403487065	188.976800576811	146.116533647952	155.821773227011	202.959126085018	191.730226971128	113.059340973453	187.088501289896	122.537107635512	180.433497186804
ENSMUSG00000028223	22.9146763562494	24.9776246347779	22.4721148807769	26.2893809084036	27.2675594393792	36.2482514346677	22.3078135662546	31.2943828318042	20.4619241206472	24.4326892551778	24.2007989042772	28.9873088184304	34.9557280425396	33.3234438529514	37.3548268626983	33.6152792400711	22.2622678301993	21.9204684339879	36.1150706479235	29.40590778533	33.1766243436885	34.7560527978189	31.1966857391125	28.010250318172	23.4736041020219	26.2823330813424	35.2309515520584	26.4652274153949	28.2678462110072	26.3229698628716	23.4100686399787	29.2483201589486	20.555312246145	20.9094193700901	56.4421473200619	32.0299661994595	21.2518335369827	24.6778502553639	18.7766530148978	26.2621801449307	25.5609399001809	37.86761248553	23.8883433336665	24.8616232078802
ENSMUSG00000028224	20.6575562012441	16.8118627349467	18.1271370035824	20.3730774008862	16.8940313917893	21.3121400563401	23.4505300741029	18.2852635851211	19.0766874780502	23.5828565854325	17.067931858806	17.4818271976509	21.9813627261369	23.548566989419	21.449683897324	20.1602863606239	16.6438966320655	15.3664697910986	18.3112711833148	19.92612714657	19.711959259174	24.2416166573022	19.4105312549654	19.8445502254168	22.7519924026831	26.150261055808	16.8157547898782	16.7952404751545	24.687252357613	17.3303798267994	17.2836901917347	24.2172680033277	19.7316021014907	26.7273859739095	27.0435601554399	24.975264783376	23.4502990752913	26.3487463664042	17.5396775629028	21.3033585523475	23.0570110936325	22.4122942983665	20.5237879345586	22.5141738062777
ENSMUSG00000028226	11.4328042633964	10.4874000870382	16.7987361239305	16.222122520612	12.781668487209	16.4508585228278	16.3954977213007	29.280587282782	15.6333849664519	19.5461514041423	16.8641356575069	8.74091359882543	11.2944888153809	15.3732154308283	13.3149924570181	15.4532591486721	11.7014197134064	16.650699254908	6.97773613221004	9.70283430084845	10.1276011154418	12.3085661168746	9.75520696004264	15.2869501736464	13.540831299358	16.4649791832865	7.78106905444234	17.5077658286459	15.9053748013934	14.4492587472811	6.73495908879804	12.5349943538351	18.4585955142978	17.0660353712034	8.08559273152486	17.8800191062806	17.7912859303859	20.1364403125365	11.1644963872365	12.5927969390599	15.5104478850077	4.04087834004005	13.8956137983159	18.1749491548308
ENSMUSG00000028228	25.6624748058211	22.0155345338587	28.1731686559494	28.388714411071	19.7467516048765	27.5120353454572	19.4758639598481	21.1448532647326	18.2059673027035	21.2458167436329	29.2957039367566	17.6444488460011	31.7032012001356	40.2547201743653	27.6417624563629	28.5530046913682	19.8543944595705	22.6732926024278	22.075019763719	28.4393419162799	21.2252789660791	35.5070839507129	17.1798184006212	23.8799252712551	27.4636923218954	24.0811326557693	18.7177938920752	19.3908685485874	35.6928671490984	28.3310239485964	14.7682235441114	28.011875137652	21.8657602035495	26.3395215336548	30.4975997689069	26.3537696577832	25.4859153144659	25.6204070359507	19.4109994005362	23.5544025647702	30.4296903573582	18.0381476416221	24.8304188454168	21.3404491054765
ENSMUSG00000028229	13.3464496122052	18.6531619868694	13.8651841813661	16.9378043965214	15.8196302725746	18.2474190895606	14.2094313584606	19.1713336266909	13.931522805547	13.2786354647706	14.4695302922415	14.4326712910838	24.8407269831953	16.7061531849463	21.3687416939379	14.5207348897005	13.6868591593635	11.4252138504422	14.4206546732341	14.1639075426179	15.8316523183917	17.1902686106859	21.2084192271234	13.7677501563896	11.9702646596206	16.6410752173323	22.3489594508149	15.3701897681717	12.6639951025312	15.6278991889022	14.2813590316681	13.1318988468749	12.8798313527757	13.2579117759762	19.1149692245272	17.0691338860411	15.5113957425104	13.9241342586689	15.4780518095779	15.3658221717545	17.5622784348181	17.0383426915091	13.5591582584051	17.2501963602602
ENSMUSG00000028232	27.8214593019131	19.0534444329396	19.5385629382125	18.5123045235219	21.0063942963696	23.7780075008753	16.0973977627316	22.9572692588525	25.7258233625158	22.1664688025237	20.0739258279689	24.311936428361	17.0847014359243	22.5710793030658	16.9169205077009	16.3413774905498	24.7123845932952	20.5476714209502	23.6397242297298	23.0117028054605	14.7063633055648	22.656106445637	26.0027871528782	19.6546502232597	20.8418437867862	20.8233560259212	28.7034991786095	18.8310271994156	15.3777083387879	19.2511272131449	24.2620815367544	18.0350428968444	21.9780843141842	23.9770744884676	21.7054989346274	18.8936256315799	16.4070668877472	20.8219361529633	21.94838494309	22.2168256878234	19.1620107278907	23.7453675651838	21.3649267843356	19.7399154225658
ENSMUSG00000028233	33.8568023250794	33.8638949375355	33.901897449448	32.7782299166484	33.6769178402116	37.6573185458306	37.0140781889971	27.3473435557208	33.324835801905	40.7919681477752	32.7092903085178	35.2075868678271	29.7016462201947	33.6788939207162	23.8374788972148	28.0645396033355	30.837676501035	33.1242634113594	28.4607055574385	39.6292006310515	31.1200616650739	40.8477499268484	38.8210625099308	41.3982004702475	30.5623778543504	33.9865345708481	23.4728916475677	45.4489386191301	33.5822012986766	30.6009981324593	35.8251137072811	37.9460713432424	39.8001765348855	42.55930721703	18.3692106716196	32.2732317655314	41.6487082535121	34.9602878617655	39.9638222952216	40.6492875286754	31.0208957700154	28.2444898406923	39.7690448174561	32.0106736582148
ENSMUSG00000028234	128.763307381812	115.142846741866	112.902728012893	122.924564763689	115.638903910509	118.350717067579	92.5545719697998	88.6392248857589	101.955000022731	108.630923301032	101.623994758841	142.159372892451	138.512251078829	128.664038279169	196.255704018143	123.080768527464	127.181336833063	97.9526095822036	152.15355384728	126.378115622189	165.273137467352	139.627956790296	179.314687498701	127.363082946734	124.442362028451	124.028398939255	257.258137359587	125.607531940232	108.958978577252	99.4514977965052	160.166252981012	124.05764531092	95.8637610485652	119.162534167318	269.600351975143	124.050437320066	108.601754852956	121.225226595572	132.738567060807	127.351999407154	127.86312450639	237.293290274424	102.250520856591	130.434958977583
ENSMUSG00000028243	38.2729069761767	36.0254201463143	40.1011015544899	42.8932004295006	37.9374740026146	44.0685739016222	47.795360023913	42.1286028855434	40.7655354821404	42.7749110438476	42.9500494238014	42.8914597523759	38.887353895995	44.6089835044843	28.7749533037687	31.3061715511891	39.9200058814769	44.8151799094863	33.7045799840691	33.3836980925744	41.5580873357782	40.5556822562785	28.6996191111152	40.0214254546085	37.2266741364796	35.5273748687492	28.0983049188196	46.3650426450476	40.1403416196302	45.4867903766371	30.7130363266272	39.4383325758418	43.0950171135025	45.2390978951528	23.8642736930443	38.2737823953035	32.5698598267935	46.6565606390474	32.5419695832519	32.1344688729898	36.7938427406685	29.4525874887455	39.5335259395185	38.4128083898577
ENSMUSG00000028245	26.1040852709308	20.8947436848623	19.9813632314297	23.6175019050086	16.2271617315871	23.9893675675497	23.3014800948183	21.3059569086543	21.2930661062054	22.8038433048327	19.309690073097	23.8240714833102	19.6938713204901	21.5935916167125	19.2642444058986	23.8459774794164	17.1508173416715	20.8133740686349	32.0130075883818	21.5246783915374	16.8017290535873	30.5419335510245	21.6745383310163	24.1647752744908	23.5584995960617	32.3136222474125	21.5708525453707	24.3785460230272	21.068968042604	22.2195549920425	24.6678019637904	27.4576066798293	19.3946297695867	25.5637926531456	25.1202880979413	24.8941762613521	30.045695690217	24.3779458251772	19.4744340391	25.7401989246588	27.4388865050921	18.3297574187384	21.4995090002999	24.8260557927044
ENSMUSG00000028246	10.402379844807	6.88485807240674	9.96300659738879	14.7907587687933	6.96508311766752	12.6111506449087	10.6322318556314	14.5798797749204	6.33251036615773	13.3848645484887	12.7882116315233	5.16323733512014	9.68609642078551	6.9312763214139	4.37087898285094	7.63781774014826	6.75894279474741	12.6208757650233	3.84832720018857	6.95183913509065	8.30385685327408	12.4337379756903	4.32824882186192	11.1566251267295	14.177547504657	12.5908664342779	4.36604430277042	12.6727723585256	11.9478763318524	8.16317639196846	8.27669671153494	10.786916909933	11.082645582621	10.1902566575987	4.19979816637456	9.64953412084984	10.178081195873	8.48301102528134	9.38832650744888	9.49353344369545	8.3464293551611	2.54117091487055	10.4637672912258	6.54440439234613
ENSMUSG00000028247	26.4966279065839	26.9790368651287	19.040412608343	29.3429569122835	26.3413515779873	22.8973405563984	29.2137959397722	27.8306544874861	32.6520065755008	29.8149628302315	21.1438558847896	24.4339026646236	25.0909213556879	36.7002194967172	28.7749533037687	26.1994910853923	28.6832634852093	25.2860353046607	28.7567307266838	27.9188833714068	31.8573199838225	24.074720845548	39.1872989487037	26.8708503052294	23.5584995960617	26.9867172175257	33.1992279656207	27.2286474369928	32.5645588350803	28.1564105498377	31.6461933088101	24.1319959328935	26.0217522970324	25.6695738641241	20.7634881309546	27.2051991390346	29.7607094167325	31.3185912094983	26.9914387089155	27.7954999794795	26.2912524687575	36.6178562978887	26.9164431928637	24.6126513016496
ENSMUSG00000028248	58.2925813944846	81.9778449551686	60.2761899142022	56.5865803218995	67.3908839948788	60.2023923244383	57.5829753302653	49.821301882808	74.1695276636224	55.2037138388728	62.106892345924	73.3017079938709	51.5757827866918	69.4016257310802	65.2798870309126	62.4791253510965	63.7875226254286	58.3217311667919	95.7429975959002	55.6147130807252	72.2125121679583	60.0407682785851	101.447493540102	67.7468257695449	68.1286339669894	59.4324114904727	79.2372198710712	74.5606887760645	58.7217391956656	44.177189885947	51.8510705752042	69.6246455095673	62.0777918107621	74.3994517215686	65.3127490546474	74.8447058281042	66.9717742688441	58.9954857667293	64.1324195880461	79.732631396535	60.6507199808373	66.6953218804549	72.1697133108658	76.2921055520786
ENSMUSG00000028249	286.310784879476	253.058562405555	219.545920380792	237.98807980239	241.777300137757	262.121709354093	215.526270045462	257.564450719933	237.746186059434	257.924215267703	230.442554619044	214.172710877267	326.110493517517	259.211961917492	247.925968971712	277.62579367097	226.973747726111	241.833693167692	235.340009549993	233.537184206628	224.630968801886	320.690302285757	232.859786616172	255.462977901837	257.870063146081	320.230637912369	281.934068739294	249.587452394417	266.848468231908	339.666713935329	208.783731752739	271.50627226266	244.529588851681	321.363318952785	261.447248469355	259.240004910562	237.882113709943	253.33355652772	219.008089641671	266.210422338677	266.946632209236	245.785383569447	209.914611350346	258.290569006618
ENSMUSG00000028251	20.4612848834176	25.936701375562	19.8695561573924	24.7969456365073	28.5979644114826	30.6119829900157	26.6719969597063	51.0255516211232	28.3379838885558	27.3008745155683	21.4826670694494	27.1578152744902	28.0575117723861	33.4123063698926	36.3373833661347	31.2617656340952	31.2972846110779	23.6475356439384	33.5354227445004	24.9076589332125	19.5567469815427	31.3764126097957	57.0539771431327	27.911027567045	22.3028952392122	29.5841337197019	31.1242762177694	20.7141299193572	27.4386560554843	30.251771334942	33.7888028839873	26.8607021867896	21.7867589124031	33.4892735836939	33.1666303793131	27.1241106170107	27.1551206305891	31.4042781895516	23.4073816300584	23.8153931749061	30.1862528344993	34.0766853830182	26.4117598829975	28.9956238737627
ENSMUSG00000028252	42.5418081389041	44.4329526435719	42.3992350762876	50.6836362093992	40.7935285640028	42.5186000793429	40.9966936354803	42.1326304766414	46.1481692933745	49.4673433180919	44.9039455037573	47.9733862633209	43.9627254522737	58.3826736303709	54.19647112125	53.7311596836011	49.6410553560223	44.9037474587145	45.9261905429097	40.6329421104496	48.620245968002	42.8504996678992	77.1550305562936	48.3338232990301	48.6697377781126	41.0303759326819	48.891050558746	39.6978411230924	44.6631970133914	37.0616938865306	50.6416179822098	45.0236531892854	47.7418655704589	47.8212172551388	47.4537942350173	43.787801892932	49.1397760136746	42.6292725765401	46.3707207901698	49.4250967944969	51.2957637452609	43.1999055527993	47.2383578034758	42.6371502902868
ENSMUSG00000028256	5.54466472859996	6.24440615869448	6.25455414169407	7.10910663403291	3.9271213323019	6.12944193355896	4.76959933710567	3.82621154314208	4.31402268694495	5.98423838278993	7.89710280034309	8.45632571421251	10.9370682832486	10.9300895837681	7.12291389797931	9.10321300424647	6.58996922487872	9.07817379589396	9.30364817628005	7.65817573170414	5.93686961939689	7.67720734069469	7.35802299716527	8.35560009491234	6.62184853510925	6.95579334481087	6.78682134193026	5.90378150035732	6.70890216741238	5.06378856400183	6.32923866176201	10.2326484521103	5.39155731046426	9.4850485844085	7.1828323780051	6.64925880596375	11.4401632641612	8.65438498538804	8.05619909760816	8.51481865568561	9.80705449231429	5.79053700273781	7.73847741794831	3.62787634793101
ENSMUSG00000028261	21.1973023252671	18.3329360300133	28.6652304817871	20.7547744013712	21.8214572143945	19.3042194229328	23.8479966855283	41.6855678647585	20.7730086923847	21.0542502959945	24.5574422565508	26.9138828019648	24.9122110896218	24.5260546757723	16.1479695755326	20.1602863606239	22.0088074753962	24.1789409393078	22.4556235527487	18.0673466291661	20.798445202593	21.7799034339273	21.4747730007765	20.9839502383594	23.6854183596513	22.2761483067994	22.6083284192964	21.4266552728486	20.2774683486958	26.2356631634922	27.2238406541174	21.3180176085632	24.4866561183585	24.9996261945934	17.1131962667225	26.9213893119508	15.5521080672939	31.4441226352764	21.7580810273984	20.3572675906047	20.5875113081742	23.8286846443599	21.3649267843356	22.9765502035631
ENSMUSG00000028266	18.8420465113485	47.793724060777	25.7377670432544	26.861926409131	37.2706043424124	29.6960893677598	19.5752306127045	52.3989601855563	40.1322844455246	35.3388751835761	31.8431564529963	26.8325719777897	46.8220897093322	29.1469055567149	31.8507570324416	33.7040910742589	31.9782480976487	27.8102104576654	71.0460406188658	56.3210496773387	22.117749562459	19.4433620693681	44.114843761285	36.3658504130844	67.2372312795708	29.8482777707707	54.9429931566456	35.8298463469962	37.4266283833735	42.3437491989808	34.0399438283226	43.2329397101661	44.8547615134457	33.4268626692166	50.8293329481781	36.2871136057168	41.3230096552442	35.6029402121656	43.5478793740788	32.3628356568587	26.395582835697	37.9925881042941	30.5501630239003	23.9013029981337
ENSMUSG00000028270	6.57508914718934	8.16576189983125	5.78407883015071	9.78098563742782	3.63073481665647	7.36237565582657	2.23574968926828	2.01379554902215	4.55149182567587	7.75472311142601	4.53446547890668	5.73241310434598	9.22144972901351	13.7736901258866	13.1126369485528	7.68222365724214	4.47779960152016	4.47266123602581	7.10460406188658	6.17115131778101	5.54883892531866	10.764779858148	2.99647995359672	4.17780004745617	6.40960980000959	2.06912840003868	5.01446672397395	10.2298282894123	9.5356867885131	3.97245482176005	3.0834752454738	4.39151162736401	3.85646113179041	4.61911287939596	16.3674377138149	4.82476706042492	9.52668399933709	7.11201934442779	5.80426942859171	4.20847358844231	10.6069206388506	7.74848836337577	6.02255416440325	5.15727520049016
ENSMUSG00000028271	34.3474806196458	24.3371727210657	21.6141893126685	23.0449564042812	25.3780954021396	29.9074494344342	25.9843797219403	26.7029289800337	26.8735908663819	26.451041845823	25.0669327597987	24.1899701920983	25.1981475153276	24.4371921588311	34.4813786424907	28.997063862307	30.2462690064946	26.9245349653831	28.3761269376542	24.5359028297317	28.7142713617889	34.6308809390032	35.0588154570816	25.3516502879727	25.0866184887793	29.2319416516103	38.2569228510082	26.4143327472884	25.2149188202184	18.9892071150069	35.2976771521343	26.5196139050526	19.9562503227601	26.6568651665904	43.4109978692548	30.6109170640404	22.5546279300545	24.2494153550972	30.2266052756716	30.405406080839	27.2997793491728	32.3686852599085	29.4062141882036	33.6823421714771
ENSMUSG00000028273	41.4132480614015	29.6209010091918	38.3852504182729	47.0918674348354	24.525984169659	48.1196418462158	35.8216783547207	36.1677680604378	30.9105662248074	34.1703552626763	39.842157353989	31.0200794228084	64.5501481030946	53.8506852663695	53.2599698280725	41.5639383998766	30.8799198935022	30.8215071314254	24.6969569770343	23.0860540261567	30.4216064157331	47.8156500675876	25.2703142753323	32.3779503677853	48.8573568199407	38.6090554645515	25.3317025883512	26.0580700705427	55.4803594968035	47.2765777139136	23.896933152422	38.9693361884534	37.4039288413458	53.4195115441594	73.4375922363253	64.8302733581466	38.0253113477814	42.9291770067268	34.4767260594491	40.0946824821365	54.9821033771237	28.4944410782206	27.488417610712	33.5756399259497
ENSMUSG00000028274	63.4937713168881	52.1968309675487	59.9164146759631	65.6995962084786	66.5017244479426	68.7624750247534	65.2838909266338	50.465716458495	81.2540236357614	68.4115299144979	61.6992999433257	69.3987884334651	53.3271433941401	60.3376490030774	57.954617624468	59.9923939938389	56.8173628683454	67.3113374134577	50.1128322222357	59.1092204534446	65.8488087850753	62.8362731254685	68.1865660551786	67.7468257695449	57.7289359471063	60.6210597202821	51.3550557593194	68.9113806162398	64.4129988994818	49.4155918487075	60.0060511586283	61.4811627830961	77.990374150674	72.2485670983384	36.581419542627	57.2484965489074	60.009966730867	70.9059759941446	63.2443346481523	63.5838373943726	57.7642464955108	55.822443047976	64.6331092168639	64.7682630351213
ENSMUSG00000028277	124.288812013661	109.99761618008	125.589233163751	133.355389544443	146.266745471018	116.705983482074	147.162012880281	153.773428123331	144.579127297339	136.823059828996	128.187810617182	138.512988982317	97.4328370592668	112.94425903227	95.5117999956316	121.228153666307	138.600570684789	150.830536335682	123.611652814848	125.542036145461	118.853801596161	119.664297027785	132.910533052868	117.025876329312	123.607839322039	131.895929500338	113.041642096482	123.979411507504	123.473952249679	119.872098247836	127.761362473645	124.582494904443	134.002663987164	140.371666968514	69.551797671175	114.051006226683	117.984317222559	119.104902274152	109.615055438322	124.62301633992	109.47733170853	108.395520008085	112.477086992179	115.52296449098
ENSMUSG00000028278	49.0187616271802	56.5999378743205	58.145213503094	56.0617469462326	59.8330278459205	57.1728980354379	53.6083092160106	59.8097278059578	49.2748462866648	56.4076434543454	67.7112878816514	59.1536245874	60.7972325157053	55.36134805437	45.9347004216279	61.2801655895616	60.4502946205221	63.4143652474154	45.9261905429097	46.8412690385787	64.8011259110641	58.914221549244	54.9687600376464	58.6316256660042	54.3331161855118	43.8919364859268	53.1706385386893	53.6938748523877	58.0056204249868	61.8567965102637	53.6768124968663	60.0315375857138	58.5208616406642	58.285447249172	40.4279636576243	63.2486417360695	45.2721051592429	55.1824151543554	58.074411605199	57.9725392764495	58.7032197979664	58.5302481211987	73.7846999024376	53.3511227636913
ENSMUSG00000028282	23.0128120151627	21.5351955985746	21.9462895325814	21.5181684023412	17.8943358820926	23.2848340119682	16.0477144363034	19.7754722913975	16.3457923826446	27.2300551264228	18.6983014691994	17.7257596701762	25.9129885795922	21.2381415489477	15.1766631348991	14.7427644751699	16.4326796697296	24.2675084885361	16.7888560271963	15.5394051254968	16.1032738042465	24.9509238572577	13.9835731167847	18.2304002070815	18.5921131947298	21.8359082216848	11.4554627745957	20.5105512469311	26.081799437356	19.4693939615932	15.0522278430366	25.6242571654929	24.1871251566661	30.7823323947532	12.3246413480525	19.1774354586637	19.6640528704266	18.0371093012295	22.8364698829838	21.1402394210126	19.961876874427	10.0813665803061	19.1106746669332	17.5703030968423
ENSMUSG00000028284	41.4132480614015	45.7122553412122	43.0623285153804	46.9487310596536	45.1989436359275	40.651586157052	37.4115448004226	43.095224749074	37.4013893501191	42.1021268469659	43.5104889773742	44.5989870600535	55.7218609594266	57.1385983931941	52.6529033026766	45.1608176844813	46.6789486762243	45.1251663317851	41.105209215201	42.3058445761132	39.6567369347949	49.5263321380684	44.1481379829916	35.8911004076916	42.8722244901304	43.7598644603925	43.48753038205	39.3415784463467	38.4065803853551	49.8957786952939	43.8178061198909	46.2174621753649	42.5333965603292	46.9668576744689	54.8328788637875	42.1254871914411	42.7886533474499	44.0002642573936	50.6208415739474	45.7059806000595	47.9224152142166	46.1160033239623	46.2289911837434	33.5756399259497
ENSMUSG00000028289	6.96763178284243	7.52530998611899	9.07740601095423	7.53851575957852	8.3729190669833	7.60896240028009	6.40914910923574	27.7501026655252	9.06340546156325	10.0917629532256	9.88411576301006	8.21239324168714	8.89977125009443	6.75355128753149	5.13982991501916	8.79237158458927	8.15297474616406	10.0967006120187	9.64196265541751	7.17489279717912	7.41138625689416	4.8817024938113	7.42461144057853	9.30510010569783	8.61689264504601	9.06894575336101	7.08941847182524	8.19404156515112	9.61106771174245	22.3068616914218	7.83040424179531	6.82176563474021	9.99684584648582	8.46249687828268	2.1195243082638	12.0011012595443	5.33331454663743	8.74007196544138	7.45357003125165	7.92758978287971	6.57281311718936	9.08156163019311	4.67673200476007	5.86862350400604
ENSMUSG00000028291	56.4280038751324	55.8794294713942	46.38333071451	48.1415341861691	58.0547087520479	62.3512196689618	49.7826930810404	49.7407500608471	65.8185296182519	58.8155026852904	56.6553439611711	70.6184507960919	50.7894576160008	56.8720108423705	68.5175751663578	50.9779928237802	56.6483892984767	56.6832315060696	71.9341161266017	55.4288350289848	54.3631002403598	58.2883622551656	76.7764752554892	53.9790756131553	53.2294747629936	53.5331943499368	94.885814302783	59.8521296932777	58.8348105805097	53.8245801673643	68.7290403399029	50.9926981196831	56.1246139471245	65.7606528249883	66.6865148100036	51.0857688750874	53.7809810389927	59.5952946271028	57.9475423280713	50.4364354087738	57.4512553946922	83.3587377156716	51.4776976063518	56.1609485625791
ENSMUSG00000028292	7.36017441849553	4.88344584205594	3.51472732741216	4.29409125545612	5.03857076597225	5.07264160018673	6.06136582423845	5.84000709216423	6.64913588446561	4.74489907274468	6.11388603897529	5.08192651094502	4.18182022594799	9.06397672800279	7.64903821998914	6.88291714955221	5.74510137553529	4.38409368679757	7.27376130145531	5.16740983838289	6.36370338288294	6.55066061135362	5.32707547306083	5.64952506417368	5.47575936557111	6.51555325969626	7.34878744030665	6.66720152195526	6.74659262902706	5.15109526338117	6.28866661905841	5.50004854300929	5.16690908919492	7.36942436483783	4.86705581897613	6.40599323989191	3.25698598267935	5.69818417354757	5.20164036223519	8.25382804554965	6.46848275024985	2.20790259816621	6.29171859633189	7.78926392349893
ENSMUSG00000028293	29.2934941856122	36.2655896139564	31.0790455801878	31.7285631653146	25.8226751756078	30.8585697344693	25.9843797219403	21.7489919294392	27.6255764723631	27.7612005450137	34.1868127679369	36.5492154667165	40.1025837052448	28.347142904244	37.192942455926	32.0166662246912	25.0925751254997	24.0018058408514	34.2120517027753	35.7257615445033	27.2397547242916	38.5946564681662	38.0552954106783	29.7193503375859	34.9769435444232	26.7665971749684	38.5162918194896	29.264434161254	30.7554166775758	25.9737430653542	32.2142019066605	34.6204605963066	29.0545032841685	32.8274358070049	54.5581257127163	29.6378547997531	39.0838317921522	30.7187823491249	30.3851918720812	31.6777353052518	35.9939765941322	33.8267341454899	35.2268950286604	29.0941456137997
ENSMUSG00000028294	17.566282945476	16.9719757133747	21.5588392760163	19.7051076500375	11.522025795716	19.9735263007352	6.210415803523	4.47062611882917	14.7230866013167	23.7953147528689	18.5964033685499	11.5867924449546	32.0606217322679	18.1279534560056	5.58501203364287	16.9186544127703	14.7851873635099	15.7207399880115	13.8708936446357	14.5728392564467	8.92470596379925	14.1861439991097	13.3509829043587	24.3072002761086	28.3975427563339	18.7542276258825	10.0721616093615	20.8159192555702	20.4659206567692	11.7864044162112	12.6990493662276	32.8297471171873	11.3447351741019	15.0561923626113	3.72879276453816	23.556215647957	17.0177517594996	18.0371093012295	19.1889781655628	19.0196907136579	19.8575465074874	14.7887815537548	22.4752300660412	9.42536502158547
ENSMUSG00000028295	8.63593798436808	10.2472306193961	8.38553055280223	6.77512175860854	10.0771415319445	8.87712280032677	6.75693239423303	8.29683766197125	11.081893140776	7.50685524941696	9.11988000813815	8.86287983508811	12.4739765714175	9.95260189741483	12.1413305079193	9.72489584356086	7.56156725162366	4.25124236295522	8.33099404875986	8.62474160075418	10.3604195318887	9.0540977876671	12.1190967012134	9.96975011324767	9.55074307948449	8.10041756610886	17.2480364040139	6.46362284952914	8.36728247845813	7.42106944724406	9.33156982182861	10.0194682760247	8.6115151486582	10.6839023088319	14.9936719584587	10.906406212221	4.84476664923553	7.75467169482789	8.9760013567839	8.48219482941862	9.98093843721348	16.6634158352167	10.127311751315	10.3145504009803
ENSMUSG00000028300	35.8195155033449	32.3428216424689	41.0974022142288	40.7938669268331	32.5258267100737	38.8902522680982	43.3735439718047	50.9087514792799	33.1269448529626	38.9152543354209	38.2627367939204	33.0121946150988	31.0955862955107	34.7452441240107	28.370242286838	35.9243869289531	30.7954331085679	44.7708961348722	28.333837627762	34.1272102995359	38.0658110890742	38.0105211270264	34.5261079097755	39.2143504454409	35.104286785483	44.2001045455071	27.9253922731653	38.5272637566422	38.7457945398872	29.2913976417692	35.1353889813199	36.6243542515115	37.5536943221921	35.4014452741492	21.4699962337092	37.9494283072078	34.4833390916176	32.5610524202718	37.2659471171013	41.6606261429522	32.7249584300275	26.2032214008783	35.7988694465087	37.1323814435292
ENSMUSG00000028309	58.2925813944846	52.9973958596891	59.7226895476806	52.7696103170496	58.4622402110604	61.7171394689385	55.5956422731379	47.7269545118249	61.2274596027875	58.7800929907177	54.7192800488289	57.3241310434598	49.7529380728171	47.7191715974265	52.6124322009835	57.1060093827364	60.7882417602595	61.377311615166	55.991046297249	55.8005911324656	59.2522869857454	62.7111012666528	62.926079025531	63.2367007183138	54.3331161855118	64.8473645373824	45.9083074212098	64.4326498228653	67.6166881367293	56.7930079462619	56.6791436569329	59.8183574096282	55.0388142109894	69.8155992458321	52.3993509542995	55.1401949762848	67.378897516679	56.1678154249689	61.1192742562635	61.300169555683	61.0332646596155	44.7829300571449	61.3358449257381	57.6192125847866
ENSMUSG00000028312	27.3307810073467	17.2922016702309	28.9757441874057	30.0109266631322	18.2277707121937	31.3517432233763	24.3448299498102	23.0780969917938	21.4118006755708	27.5487423775773	28.6333662825343	24.8811121975868	27.3426707081215	27.1030676670672	25.173025253086	29.1746875306826	20.3190717767094	28.1201968799642	23.3014097505923	28.0304102024511	17.6553965805594	33.5043342096621	15.4485188718764	28.5799503246433	25.1290662357992	30.3325418643968	16.6860703056375	31.1475368811955	29.7377742139796	32.3471321200462	19.0688600706932	28.5235075602575	25.9468695566093	32.7216545960264	28.1033223095718	31.7867006333877	31.2670654337217	25.8774679761108	17.9837200328497	19.8352863703328	24.6567433867051	17.7881964040938	27.5893542726853	28.7384714620417
ENSMUSG00000028318	9.47009108513091	8.64610083511544	10.9593072571277	9.20844013670034	11.1515426511592	11.7304837004318	10.7812818349159	7.49131944236239	10.0132820164869	10.7291374555346	9.32367620943733	9.26943395596371	4.93240334342583	12.2630273378861	7.93233593184059	8.83677750168316	14.7429439710428	13.1522810603927	11.1643778115361	7.54664890065991	9.58435814373223	13.0595972697687	14.4829864423841	11.0142001251117	9.25360885034497	14.219754749202	12.0174288729721	13.1817190395909	10.7040910985681	10.1275771280037	12.4961891527096	12.3218141777495	11.9437970974868	13.2226513723167	7.88934048075969	10.7036849071612	11.5215879137282	8.69722847541471	10.2446941280608	13.6041355533368	14.3975906376529	13.3723912077614	11.7086527888957	5.29954486119334
ENSMUSG00000028322	7.55644573632207	7.36519700769093	6.55897934328095	8.63589463597286	8.44701569589465	7.78509578917546	9.14173206278586	6.44414575687088	10.0132820164869	10.4812695935256	6.82717274352241	8.41567030212494	8.72106098402828	4.5319883640014	8.33704694877123	7.94865915980545	9.63149348251505	7.43967413517164	10.2763023038002	8.73626843179841	5.89806654998907	7.25996781130911	7.35802299716527	9.58995010893348	6.32471430596973	9.77332988954439	14.2652932664776	10.8405643066906	9.83721048143051	6.11146895655393	10.1024386331971	7.97293858560262	7.78780500400394	8.42723647462317	13.5806557529495	9.85225542590971	10.4630674693574	7.92604565493459	9.13458795319351	6.65526055846691	7.99866146536272	14.913757172519	10.4301217372347	9.852174003695
ENSMUSG00000028328	26.6948619375887	12.3054829570888	14.9381446418682	21.4208356672175	8.7115406611082	16.8045343677297	8.70004729083931	20.8367425457322	12.3764957287574	11.360846406712	9.11121866958293	8.66122899113381	23.0818605445722	21.8050844070326	61.2696055641469	11.5672973437862	5.4747436637454	10.0019333343444	14.8494682755408	16.6840421681141	18.3608363823936	33.9399322783407	7.50618228375977	7.330140083264	9.1160781500004	20.5147477262558	16.0372156028198	8.12940533665582	17.4985506138458	16.3822290715397	7.73303133930666	11.374441475225	11.7846712740877	17.2730139406847	64.6914144287249	22.5012539764254	12.5760371256206	12.3209308618707	8.09711443948184	13.6116390333782	25.8690622505422	20.0473390059533	9.90996147253259	17.8687137101673
ENSMUSG00000028329	1.52110271315574	1.7612427627087	1.85422622784736	2.57645475327367	2.00060898060663	1.97269395562817	1.58986644570189	1.49020870627639	2.13722224857823	1.91212350692696	1.78321676136779	1.2196623626268	1.00077748997046	3.11018809294213	5.38265652517754	3.01960236238419	1.52076212881817	1.99276985763526	3.63688065072766	2.60229272436548	3.41467010788841	3.54653599977744	2.76342040165031	2.23132502534591	1.95259636291683	2.33327245110744	3.63116555873976	1.67952404751545	2.63833231302734	2.0953607851042	3.85434405684225	1.91862158477068	2.17159947227033	3.59656117327014	10.5191206410129	2.31102287768252	0.89567114523682	2.57060940160041	1.61758328337802	1.53331983454875	2.81691990736687	4.41580519633243	2.1533154554291	1.70723592843812
ENSMUSG00000028330	55.5938507743695	44.8316339598578	50.8113336466828	45.5650794328955	49.9040795717987	58.4762851132637	47.8450433503412	54.6946871114416	63.2063690922118	57.5407536806725	48.9110883118024	57.7306851643354	49.3240334342583	56.0722481898996	45.4490472013111	53.5979419323194	50.1429068585323	53.6276510576956	41.8241274833681	51.0792886182597	46.6800924976108	54.7001023024496	53.6036969476746	53.3144256056054	51.6164603762362	54.6337945627234	37.6085004298046	51.0982467789548	53.4827650312256	57.2295414431586	54.6505415217528	56.3222025218238	62.1526745511853	66.7126837237951	35.4431564881891	50.5992377429437	55.6537479790333	56.1678154249689	56.3933936832571	49.8165827097009	51.7826387909786	34.909856174779	52.5207097800753	44.9927801973797
ENSMUSG00000028331	4.07262984490086	2.32163818720692	2.60145172265152	2.48103050315242	3.33434830101105	2.99426761122133	2.73258295355012	2.37627874784614	2.33511319752066	2.51408831466323	2.75124871753888	2.72391260986653	3.39549505525691	4.5319883640014	2.1449683897324	4.57380946067018	2.91479408023482	3.6755532929717	4.10206305954166	1.7100780760116	2.7162148585476	2.5868850821906	3.06306839700998	2.6111250296601	3.1411332794749	2.24522443408452	1.68589829512917	2.23936539668726	1.99759446557784	3.01208112858729	2.79947094654858	3.02715850041597	1.53509617867385	2.8560926964204	5.10255851989433	2.27047861667055	3.62339690573077	2.57060940160041	2.25192966901646	3.29500645296646	3.06035743022574	1.16643910846517	2.72528987327745	1.63610109808653
ENSMUSG00000028333	88.5183643397728	73.9721960337654	71.7336475011993	71.8067482162384	78.6906199038607	88.1019211254653	66.9234406987639	62.5484897526279	97.3227686898866	73.5459356275426	78.9710280034309	100.459523268361	93.6799214718775	72.7784013748459	192.642444058986	78.3320377536135	88.1197166865193	64.8314460350671	90.3299659297009	77.9200792895722	77.8001541626847	102.974715852361	98.5176020299187	80.0903259097563	73.5619455855406	71.7151098651703	114.122346131821	71.8632713664185	85.2935146340124	76.3060552575448	106.542184139661	70.3068220730413	81.6221870611951	104.335534428494	278.560444736077	88.3054004840796	93.9233332755157	95.8408871896685	76.4704567887137	76.1766343334326	104.399920517473	101.438543896882	84.3157583016455	81.6272178284477
ENSMUSG00000028334	47.5957945729377	40.188357585444	47.3796313742489	45.3265188075924	49.2001615971408	51.8888963685767	52.9624259724442	50.3046128145733	52.1244759514358	47.7322682840286	47.8921073053065	48.5425620325468	43.9984675054869	37.6777071830704	38.6499021168763	38.9883952084312	54.2405159278479	52.0777189462015	41.8664167932602	47.3989031937999	52.9661897416781	45.1453170795198	52.4716934096492	47.3800505381961	40.1131209338349	42.7473122646288	48.9342787201596	47.94277735635	45.0024111679235	38.7641745244278	50.4716211232817	40.4615974210529	46.352416321908	43.0529528682631	30.654601569519	44.8419526792434	45.5978037575109	46.313812718834	47.2588057300636	39.5727012618645	39.9933073268136	46.5325887198427	48.584179963119	56.1609485625791
ENSMUSG00000028337	27.42891666626	33.9439514267495	37.4719748135123	31.9666466693672	38.4191020905384	23.3905140453055	39.3491945311218	22.3128546831654	36.5702473645609	37.7467344145211	35.2057937744327	33.9066136810251	23.8756915464381	29.8578056922445	18.252466863572	29.1746875306826	36.7939948389062	43.6638017695193	29.0104665860369	37.5845420619072	38.3762356443368	14.6868314343724	34.9589327919617	36.1759504109273	26.7845283695765	32.6658143155042	23.4525744117033	44.0238879121473	27.8909415948605	45.3558303275681	30.6286464778037	34.8336407723922	43.9936099985799	20.3805133151975	1.4130162055092	22.7858746887294	30.3713942884849	33.2465482606986	41.3581156508549	34.2223937540774	22.3266985250559	29.7441972658618	33.9147184230083	38.1282690684514
ENSMUSG00000028339	1.52110271315574	0.320225956856127	0.940950623086719	0.763394000969976	0.629821345746531	1.09202701115131	1.49049979284552	2.25545101490481	0.0791563795769716	0.389506640299937	1.27372625811985	0.284587884612921	1.32245596888953	0.0888625169412038	1.33554635587112	1.64301893247375	0.844867849343426	0.797107943054104	1.48012584622637	1.00374147939812	0.620849110525165	1.66895811754232	0.832355542665755	1.28182501456042	2.80155130331545	1.40876827236676	1.12393219675278	0.712525353491401	1.4322375413577	1.92074738634552	0.568008597850437	1.87598554955356	0.636503293596476	0.59942686221169	4.74930446851703	1.33796061339515	1.05852044437079	0.599808860373428	0.888084939893813	1.95742957601968	1.25196440327416	0.0	0.403746647892955	0.818050549043267
ENSMUSG00000028341	7.89992054251853	12.488812317389	3.09960205252096	9.01759163645785	9.15093367055254	16.9088053339558	6.55819908852029	3.94703927608341	7.83648157812019	18.058944232088	7.54045944806953	5.2038927472077	4.57498281129352	19.1943036593	4.89700330486077	9.72489584356086	9.08232938044183	9.83099796433395	18.3958498030992	8.10428305588108	5.43242971709519	22.9481741162069	7.7242594359382	10.0647001143262	17.4460240251917	17.6096034045845	7.99720986151018	12.4691936860995	20.2774683486958	4.93282851493281	8.43898488234935	9.59310792385342	6.43991567638787	16.2197856833751	4.98480716943523	5.87891784673624	6.63610893970917	7.96888914496126	4.78931521157021	8.35169952435064	19.8575465074874	8.8732689322529	7.94035074189479	6.22429765576399
ENSMUSG00000028343	46.6635058132616	45.392029384356	35.9498488055779	40.4121699263481	46.8290694719774	43.5401737349361	46.3048602310675	42.2494306184847	52.2036323310128	44.2621182159019	36.5814181332022	45.8999602468554	47.7513830928762	47.097133978838	47.9582555062811	46.8482425340489	50.7765577455399	41.4496130388134	51.6775366882465	45.6888251177883	36.9017190068395	46.8559991500007	49.1422712389862	44.8638755096145	47.7961631444424	42.4831682135601	49.496244818536	52.8795601626833	43.9470782427125	42.1691358002221	45.5624039561458	47.1128189149246	50.5084084153909	51.1981061136102	46.4332825310384	42.1254871914411	39.7759413134715	45.1998819781405	42.3426212413657	42.639340930962	42.6711200782611	60.2382482443084	47.7093955593509	39.7288027513621
ENSMUSG00000028344	7.31110658903889	7.76147662930038	9.35553994513134	6.03128972891342	7.73791095721297	8.94687162232934	9.24904804787074	4.85767762335123	8.56115823314737	6.62161288509892	9.03988999912822	9.37717079799574	3.53846326810984	8.61966414329677	8.1913509826762	5.60447079641925	6.42479756033208	6.67090780787057	9.67156517234204	6.99384757478398	9.54555507432441	6.66373252381711	10.0548549554023	8.02327509113741	7.65163087781278	7.30490373230676	10.5839830404981	7.46319413114136	5.49112335264219	5.58588262629029	7.29444755768072	7.2255288882464	5.42338247514409	7.7396586032627	10.9116251425433	8.04195417172506	9.75670863436382	4.6133870060722	5.97681164548536	7.41833185485192	6.8228582299544	5.5822443047976	11.0108439991207	7.99946734718788
ENSMUSG00000028345	20.6575562012441	16.8959220486214	19.0667038757528	21.8325913064907	18.5293439918629	19.4810573453838	16.4869150419286	17.2135215939315	19.6976692758315	18.6254993452515	17.3517180691151	17.9432661248447	12.9743653164027	18.2168159729468	16.496021050093	15.976804911209	21.3291112905995	19.8993569605996	15.1099704244766	20.7763333552306	23.2818416446937	21.0409722273855	22.8731303124549	21.1738502405165	19.8120614440826	16.9083009489969	20.4538368544441	22.7682387241367	18.8569148504387	23.7055150154789	18.9962361142538	14.9878454598764	23.5187966983898	20.8565287646009	11.0293764930024	17.0954876556989	18.6604940645135	19.9787762692384	19.9996728464087	19.8878107306226	17.0687957991942	17.8298549436819	21.827216696173	19.6008468292284
ENSMUSG00000028347	78.1159844949658	45.6321988519981	85.1560313893481	89.3648102385479	76.356576093153	68.3749815691836	86.1508880264711	102.70357300013	68.193221005561	58.2843572666996	65.4695296673604	94.9710426365404	90.963525427672	85.0414287127321	142.984402281596	61.5910070092188	85.0359490364158	86.4862118213703	56.921411114877	49.8524934767731	79.5074892166289	61.0004191961719	91.2594616978733	69.2185507862624	46.6500739749043	60.6650837287936	84.2084584336315	80.6680489488479	55.7065022664915	234.156567735395	106.014747584514	58.6245484235487	75.7438919379806	58.3207076528315	114.807566697622	60.4514931688534	82.7274439600554	70.2633236437445	83.4165497114546	64.3994330510475	92.7496962092277	91.8570797916321	88.0840603486464	88.6339986180792
ENSMUSG00000028348	1.47203488369911	2.24158169799289	3.12727707084704	2.05162137760681	2.66747864080884	1.12725368893038	2.53384964783739	2.81931376863101	1.58312759153943	1.16851992089981	1.57942056006862	1.6262164835024	2.18026524600707	1.51066278800047	2.7115638134353	0.799306507689934	2.36562997816159	2.52417515300466	0.718918268167095	0.817863427657724	3.10424555262582	2.0861976469279	1.73129952874477	2.46870002804228	0.636716205298966	1.71693633194699	0.864563228271371	1.73041871562197	1.09302338682561	4.19072157020841	1.70402579355131	1.87598554955356	1.68486165952008	1.37515574272094	2.19802520856987	2.3515671386945	1.5063560169892	0.942556780586816	4.09153418736793	1.27232922441279	1.49540192613303	1.45804888558146	2.22060656341125	2.24074715607504
ENSMUSG00000028351	140.971874028918	84.8598785668737	110.395648102733	126.771116286077	90.064452441754	136.080656260565	115.215633986959	83.0489284416734	117.665958241168	115.15232675049	94.5104883524931	100.662800328799	85.4949912860477	107.79023304968	85.8392066909893	113.013059003938	92.5552728955723	107.609572312304	90.4991231692696	85.9871867351052	128.67097815634	139.900414202985	114.299063118861	134.639101529383	87.5272543550979	166.102584113743	100.41901896372	128.356352964665	110.809957147148	119.042684603733	103.174704595262	126.970112876602	123.930935400255	131.732868071934	39.4074519536454	101.725550879043	129.628042110638	122.703755436393	129.026054838858	137.639923020451	138.689834451594	106.604202805799	127.718522950138	143.08771125222
ENSMUSG00000028354	105.790240308509	78.135133472895	79.6763777607842	92.513810492549	64.3158738950575	95.3938434257337	85.7534214150457	80.7129256048077	68.1140646259841	97.6245279369932	88.1928061122186	67.3253624169996	113.302308685941	94.6385805423821	62.8111498276357	95.4283158347593	59.0562626691055	79.5336592069539	65.2524051636369	84.1284062177013	75.1615454429528	99.887143334908	63.4587865728371	97.6560761092879	92.5360885034497	97.9534189380012	49.496244818536	87.8441971518685	101.349651281865	98.8748370471046	57.6123006391158	101.985396239366	87.2383925929287	110.294542646951	64.4884896014337	103.91494097369	86.2287038914357	82.0881268911063	82.6553340486885	84.5935815103172	82.1427755703771	54.6143453999228	86.0316815551906	90.7680435286268
ENSMUSG00000028358	11.1383972866566	9.68683519489785	7.72133011297631	12.5005767658834	8.78045052599576	11.80093705599	8.19774886065037	6.04138664706645	8.70720175346688	8.92324303232582	10.138861014634	7.96846076916178	8.79254509045474	13.7736901258866	4.20899457607868	8.7035597504015	6.80118618721458	9.4324439928069	10.0225664444471	9.4426050284119	7.68300774274892	14.0609721402941	7.89073054447135	8.45055009599088	9.84787730862401	9.11296976187247	8.55917595988657	8.49940957379029	14.0962326438889	8.20682974165813	6.77553113150164	12.9187186707893	9.13569433162	13.7515574272094	10.4406197407069	10.3387865580534	7.89819100799742	8.8686024355214	9.9909555738054	12.6580445915939	14.1193763258142	5.04068329015306	7.43566743202859	11.4882751017815
ENSMUSG00000028360	4.07262984490086	8.00564892140318	9.87998154241055	5.29604588172921	5.00152245151657	4.68514814461691	8.098382207794	5.51779980432069	6.09504122742681	5.24063479676278	5.45154838475297	11.9933465658302	2.60916988456584	3.90995074541297	3.31863033883127	5.28430413417234	8.2374615310984	10.229551935861	2.70651583309965	4.72130251420595	9.62316121314006	2.67033298806772	5.59342924671387	4.55760005177036	4.03253596689345	5.37092903839827	3.45825291308548	4.17336278473535	4.22133170084374	1.0476803925521	5.11207738065393	4.68996387388389	6.21526745511853	4.4075504574389	0.0	3.2840851419699	6.02542406795679	4.75562739296075	8.08791641689009	5.67654577045707	3.92977715472168	5.04068329015306	7.2674396620732	4.97943812461119
ENSMUSG00000028364	7.55644573632207	4.64327637441384	3.65310241904256	8.87445526127598	5.89068199845285	6.83397548914045	4.57086603139293	1.6915882611786	5.65968113975347	4.00129548671753	5.29870123377859	4.75668321424453	2.75213809741876	3.37677564376575	6.15160745734576	5.55073963673565	4.98472031112621	4.25124236295522	2.96025169245274	3.68038542445976	5.00559595360914	7.4685875760019	8.55661497860396	5.74447506525223	5.34841612451132	4.93068895328366	4.84155407831968	4.47873079337452	7.80192555423799	14.2309919988327	4.78750103902511	6.94967374039159	7.07641896998435	10.2255170612582	12.7563962997358	9.36572429376602	6.10684871752377	5.91240162368094	6.34346385638438	8.48219482941862	8.24209898822158	11.0811715304191	9.52169177947553	4.44592689697428
ENSMUSG00000028367	97.4487093008808	97.3486908842627	84.2150807662614	87.1223403606986	94.5102501764354	81.3736256696621	91.7651039128559	70.1203610169512	94.671029974058	83.0357337730319	76.5764226381656	111.558450768265	98.6123248153034	91.7949800002635	106.803237367997	86.7247560843578	105.566237775461	87.3718873136526	105.977010589808	100.039567446679	91.4976376636462	78.7748231479977	132.644179279215	84.6479259615267	88.2913138014566	84.2179282824253	180.73694287013	83.0092036817482	79.8283976998844	88.747259919101	134.861469946775	90.3031225898735	77.1292226358082	76.4092947301607	120.891386471343	88.3459447450916	96.8953329847106	87.5292501244939	84.6535251634496	81.1680797522828	83.0469720838529	164.301280135237	92.55891902946	89.8432907340562
ENSMUSG00000028369	3.77822286816104	3.36237254698934	3.8745025656512	3.33984875424365	4.03826627566894	3.09994764455856	2.83194960640649	3.30262470039632	2.84962966477098	2.01835259064513	6.16483508930009	4.43143991754405	10.1864851657707	4.97630094870741	2.46873720327692	4.75143312904572	2.74582051036613	4.07410726449875	6.93544682231786	4.05214152794054	3.41467010788841	1.75240602341944	3.06306839700998	1.28182501456042	6.36716205298966	1.05657620427507	2.16140807067843	1.67952404751545	2.29911815849525	1.39690719006947	0.730296768664848	1.57753330303367	2.283923582905	1.586718164678	4.9455567192822	6.08163915179612	5.04832827315299	7.71182820480122	1.45899668696841	1.04396244054383	2.67781275144752	0.416585395880418	2.25425211740233	1.10258987044962
ENSMUSG00000028370	2.69873062011503	1.68118627349467	6.44827926997663	6.25028838294168	5.297908967162	2.25450737786077	3.92498278782654	2.01379554902215	2.01848767921278	1.66425564491791	5.60439553572735	6.58617675818474	1.03651954318369	3.11018809294213	0.849893135554349	2.0870781034126	3.59068835970956	6.59828241750342	0.676628958274913	0.594809765569254	3.9191100101901	4.08894738797869	4.82766214746138	2.56365002912083	1.31588015761786	3.56594468942836	1.68589829512917	2.59562807343296	1.73376123427511	1.57152058882815	3.69205588602784	2.08916572563919	7.67548089336926	1.05781210978533	0.0	2.59483270476634	2.15775321352507	5.05553182314747	5.29679232008096	2.15317253362165	2.22571449470963	0.958146410524961	2.38883433336665	2.91652804441513
ENSMUSG00000028373	53.1895271309943	66.6870555152885	59.169189181159	67.7512175860854	68.7246233152833	61.1887393022524	80.8347720986554	37.5774249447533	60.9504122742681	59.3112384093085	58.6933059741628	50.2094339281367	60.7972325157053	55.0947605035464	42.6160700827966	74.3355052151638	55.972495019002	63.3257976981872	66.0981913614805	70.8195377130893	70.0395402811202	49.2342644674985	71.0498691219488	77.2893008779391	69.7416483537468	58.6840033457778	68.1708105491976	62.5495471029237	72.8556623011693	92.1522211948953	73.8816897632604	60.1168096561481	61.4787298873772	57.5802391759817	16.9954449162634	67.6683716289848	49.66903623586	62.6371824189966	70.5710354022762	82.3425374978946	54.3908979644665	61.2797117340095	91.0112235458704	73.0554707710813
ENSMUSG00000028378	4.51424031001059	2.96209010091918	2.075626374456	3.91239425497113	1.07440111921467	6.93965552247767	2.33511634212465	4.06786700902474	1.89975310984732	2.47867862009051	0.560439553572735	1.34162859888948	8.5066086647489	1.77725033882408	7.28479830475156	6.52766981280113	0.211216962335856	0.841391717668221	4.52495615846348	1.48702441392313	2.28938109506155	7.71893129363325	0.266353773653041	1.99395002264953	4.58435667815256	2.24522443408452	5.10092304680109	1.57773471130239	5.38973601089871	6.11146895655393	2.88061503195579	2.00389365520494	0.936034255288935	2.00984300859214	21.234493532791	4.33823592828123	1.95419158960761	3.08473128192049	1.87132183763339	1.76168661841771	3.79066999880233	3.08273192951509	1.68227769955398	5.72635384330287
ENSMUSG00000028381	111.089565889826	109.437220755581	98.3293401125622	106.970584385918	119.777200635208	112.232195404131	141.746530299609	151.638804841368	105.8716576842	113.8421680513	115.09390468371	121.031161784666	101.11426854023	128.317474463098	78.756763894703	128.865971406455	113.592482344224	127.935824860184	120.778269052072	103.199494326266	94.6794893550877	102.098512840652	123.255208757945	118.402651344951	122.673988887601	132.55628962801	108.632369632298	116.039843282885	114.352860538928	135.980184283325	126.990493662276	117.718093234486	117.228930132386	122.565163120461	53.3021113078192	115.713320928174	100.315168266524	98.6685575314289	113.579720348562	113.987648976879	94.3842052912801	106.270934489095	112.443441438188	119.791054312075
ENSMUSG00000028382	25.8587461236476	24.8175116563499	23.883540815407	23.4266534047662	18.8946403723959	30.4006229233413	16.7929643327262	17.1978139886492	20.936862398109	27.9382490178773	24.506493206226	24.5152134887988	18.8718040965858	33.5011688868338	32.2554680493722	28.4641928571804	19.727664282169	22.9389952501126	38.102668212856	30.6327029268166	22.0013403542355	40.0549948210158	22.773247647335	23.7375002696373	41.8110308146321	22.9805324429828	18.7610220534888	21.9356019539139	34.7506056087315	22.3505150411115	17.5676944906599	26.4343418346183	24.4866561183585	36.8471218241892	49.0238122411386	23.2318615598612	24.3459702205281	25.320502605764	19.8550418704831	31.0578826061789	33.7682620994226	20.6626356356687	20.3555601646032	18.6017581369404
ENSMUSG00000028383	68.5477577509217	58.1210111693871	54.8242113039644	59.68786845084	54.8315053944039	62.4568997022991	52.2668594024496	69.4759464412641	56.9530151056311	49.6798014855283	41.7272722160064	54.6408738456808	71.7700428521672	65.9359875703732	93.3263605042061	65.9871928015134	47.2281127782975	57.1703530268249	58.993587299594	49.2576837112038	54.0526756850972	67.0503923722628	48.6761521350933	64.1862007290993	60.3182485153221	56.218658869136	64.7125576361121	42.9042052138037	60.1539767370233	58.8883687313661	47.6315781340295	59.9462655152796	53.0918629599884	63.116122550525	107.585483869464	62.1948963923683	59.8878297565165	56.3820328751023	48.8129543748778	54.873275781085	72.509605022962	68.5699561619168	47.4402311274223	61.4960608389482
ENSMUSG00000028385	107.016936044925	109.59733373401	119.777479315274	120.759388528438	97.5111636473453	92.0120823589426	108.955534857008	88.5667282459941	83.8266059720129	100.244845335375	106.330668027845	100.622144916711	100.327943369538	91.2618048986163	80.4970212675048	89.0782696903337	80.8116097896987	121.780380188821	69.3967575330708	97.0283430084845	125.139898840229	101.639549358327	80.7384876385782	106.913701214446	87.4848066080779	106.934316674339	51.6144247278009	114.665687244009	88.1202992551132	114.502736236007	80.7789370228729	96.9543440837452	128.199251604372	104.123972006536	40.1532105065531	73.0607583435773	103.083606351801	97.083348400442	113.516285709998	103.221786308771	99.4616164823364	62.7377606195909	117.725793414788	115.131722924046
ENSMUSG00000028389	32.1394282940971	31.1419743042584	28.5329438941885	28.9612599117985	31.2317290861368	32.3028635234113	31.598595608325	23.9641670333636	30.0794242392492	32.7893771743401	30.6713282955261	30.7354915381955	25.1266634089012	31.4573309971862	25.3753807615513	30.9065182973441	37.1319419786436	35.0284657197665	27.9955231486245	26.3575077367876	30.4216064157331	34.463985127249	31.0968030739926	30.0516753413608	26.7845283695765	30.2885178558853	22.3057312894014	29.8751701785323	32.4514874502363	25.6681696175265	31.1593287963668	33.6398317863127	32.9484057861705	37.5875903010389	20.2924827291182	28.0566286202861	25.6894769383833	31.0615302693382	33.7789450352468	32.8195692245966	31.0904493479751	27.3696605093435	30.4828719159181	28.1338254040532
ENSMUSG00000028391	20.4122170539609	24.0169467642095	22.9425901923203	20.1822289006438	19.7837999193322	17.5076588562	22.7549635041083	14.4993279529595	24.7759468075921	25.7428479543685	25.1688308604483	25.0843892580246	19.7653554269166	22.215629235301	17.4835159314038	26.0662733341106	21.713103728126	21.5661982370749	25.5850324847701	24.4987272193836	23.7474784775876	20.6950806575248	26.3690235916511	25.4940752895905	25.850677935138	17.4775313790501	26.6717755921718	27.3813314413124	27.589417901943	20.9099545013524	27.3861288249318	30.1436768985083	23.8127114545505	20.627336140814	12.5601440489707	20.393763289023	25.7301892631668	25.7060940160041	25.6593112990748	24.9572270942509	20.2748679752455	30.2440997409183	29.8099608360965	14.4403705613724
ENSMUSG00000028392	16.0942480617769	10.2472306193961	24.6307663102112	22.6632594037962	13.930166235335	14.7599779894322	8.34679883993492	25.8168589384639	8.11352890663959	9.02947211604399	11.9730268263266	9.51336642848907	35.3488906278851	45.6753337077788	85.7987355892962	9.81370767774863	15.9257589601236	12.4437406665668	11.7564281500266	10.3719952871139	23.3594477835093	40.8060259739098	8.25696698324429	7.73842508790177	9.63563857352436	11.6663622555372	7.60815640878807	6.46362284952914	11.9855667934671	22.5251284398702	12.3744730245988	9.76365206472192	10.5959077698707	12.3764016844884	90.8647921042721	14.3121241372269	15.5113957425104	17.4373004408561	9.35660918816696	7.11199412620484	38.4631286117007	14.1639034599342	7.90670518790371	19.8466176680932
ENSMUSG00000028393	14.2787383718813	14.8104505045959	20.8669638178643	18.4168802734007	22.9329066480649	16.556538556165	15.5508811720216	19.9768518462997	19.6703603248774	16.2884595034519	15.9980018019854	19.6772194503791	24.483306451063	15.9063905324755	37.8809511847081	23.224294640102	25.5994958351058	20.3262525478797	20.8909190867379	24.5730784400798	23.1266293670624	20.4030129869549	26.202552483118	18.6576752119349	16.7668600728728	17.0372912939355	28.660271017196	15.7264524449174	13.9454707974302	25.0133693721814	20.0831611382833	14.1977997273031	14.6770171229305	14.1041614638045	41.9979816637456	21.893900946466	20.8039979643643	19.4937879621364	19.6964552740735	16.1487940021624	22.2571449470963	23.953660263124	18.6732824650492	17.5347356816665
ENSMUSG00000028394	44.7267985846082	57.0570604277326	53.8995889416901	56.6443119932229	51.0292368818176	58.0158724346912	51.5409860033338	56.7008302373774	46.4216545848129	54.9466394562749	51.8116177467929	51.5937507097182	65.2828601939658	65.6720658950579	81.400336257294	58.0101138547679	56.3222703086301	61.2905154169223	59.4900637977282	56.1020853323885	66.3020286357587	56.299798658114	61.8819722328111	54.152834115129	53.6098065762922	61.6032353501728	58.2572962922239	56.2620198050432	49.5486346478857	57.1195350019406	55.9634528236413	62.7564065964404	46.0240555051527	57.8298828338911	104.427785154653	60.7028675871276	58.4628983890943	54.6383028310166	60.9648109113606	59.645489087421	61.5232696163414	59.1601252397699	55.8808912571644	72.7122452146349
ENSMUSG00000028397	23.1600155035326	16.0913543320204	16.3559358307133	18.6077287736432	15.9307752159417	17.8951523117698	17.6872642084335	11.277255074524	17.3748253171453	18.7317284289697	17.1188809091308	16.7906851921623	20.9805852361664	20.9715539981241	19.3856577109778	17.2739017495213	16.6016532395983	13.8165376796045	17.7615101547165	19.1082637189123	20.8372482720008	18.9843985870439	16.7802877401416	18.8001002135528	15.5358754092948	19.7227558131346	17.4209490496681	20.7650245874637	19.9759446557784	18.2034468205928	16.3911052522555	20.6784770803063	16.2121133016043	23.80077247017	22.4905079376881	16.9069568419932	19.7454775199935	16.794648090456	15.7317903638333	20.9118726371436	19.7184393515681	13.7889766036418	19.6153579767994	17.1790615299086
ENSMUSG00000028398	11.6781434106796	10.7275695546803	12.6198083566925	10.5443796383978	12.4111853426522	12.9281907449203	10.2347652442059	12.6063601368787	12.7441771118924	11.7914282927163	9.68031956171088	18.6608341481901	14.725725923851	10.1303269312972	18.9404755923541	13.94345796748	13.2644252346918	10.229551935861	13.236553996253	13.3460441149601	12.8826190433972	14.2695919049869	14.1500442253178	11.0142001251117	14.8991592039958	10.785882085308	19.6688134431737	12.7236670266322	12.5132332560725	10.2585371770727	13.3887740921889	14.9226123259942	10.7082318805054	12.482182895467	18.6047133725378	12.7714422187718	13.3943548537688	12.7673600279487	13.2578394598434	10.9616056257102	13.1456262343787	18.0798061812101	12.8526016245924	12.9821065391649
ENSMUSG00000028399	137.488058137496	123.286993389609	125.423183053794	150.054633315661	113.33079391992	116.635530126516	78.2015557979617	199.446311175154	104.605155610968	120.038864601526	130.786212183747	81.7173782959958	175.386255117323	190.165786254176	249.828110751286	115.277760775726	96.8640989272238	105.30681603237	97.1385448223422	124.38959222467	106.630834732697	162.264452978052	71.3162228956019	114.272326298034	134.814044535301	111.028549465905	82.0038222015395	111.968269834363	143.336825520614	104.85534595459	65.4021328382075	111.194779846265	136.623559901973	138.679167592857	302.189215728203	152.000434533891	122.340535974393	120.261676504872	118.464187517978	105.538077973728	166.754703158323	76.4850786836447	87.2765670528605	129.074149672957
ENSMUSG00000028402	99.705829455886	85.8205564374421	98.4677152041925	103.439887131432	81.3951468591252	100.677845092595	71.9414566680105	71.4091901683254	92.5338077254798	99.2179641927657	84.3716273378591	79.1967427465671	85.7094436053271	103.880282304267	68.5580462680508	86.0142614108557	63.8297660178958	90.2946164381843	74.9366571289466	86.6935233317187	64.9563381886954	112.028813640028	70.2841020226963	111.28140126406	102.893338776313	98.5697550571617	67.6953007736484	99.9571281612223	104.704102365571	73.4249341780265	66.2947177776867	107.059084430204	104.686071111514	146.40119599429	46.0407780295081	94.5897609409356	80.5289784217469	106.12332479607	86.2711084468276	104.298372575582	99.9137147390743	71.1111270767873	92.2224634895492	97.0634760147424
ENSMUSG00000028403	71.19742054158	55.1589210684679	61.2724905739411	70.3753844644197	58.9438682989842	72.1442360915446	64.5386410302111	73.7451930051911	61.346194172153	72.2711866229246	66.080918271258	61.1050843676029	51.1111360949198	63.5366996129607	44.6800962691429	53.6423478494133	62.1822737116761	76.3895112093516	54.9761028598367	49.0718056594634	56.5748751966057	72.4745062542754	65.1234976581686	73.7286758374935	65.0723961815543	84.8782884100972	53.9487454441336	74.4588994398514	63.4330468975002	56.7930079462619	56.7197156996365	77.1285877077815	73.08555465296	68.2994018884731	29.3985871646219	58.8702669893864	53.3331454663743	63.6225826896101	71.6494242578616	72.1965275288592	64.8934882363775	40.4087834004005	63.0854137332743	73.2688752621361
ENSMUSG00000028405	40.0884166660723	33.7037819591074	36.0882238972083	40.4121699263481	32.4543234631742	42.9765468904709	39.2995112046936	39.9537036925994	36.3723564156185	37.9591925819575	35.5114880763815	37.9314994776936	57.0085748751029	53.8506852663695	59.856759404042	37.1677526075819	32.4851688072547	31.6186150744795	35.9036240984626	34.0900346891879	36.3196729657222	52.0714932673205	29.798328427434	38.1699004335768	39.5613002225758	40.0178237369183	32.5940337058307	31.3002208855151	48.432243174859	35.2282531995644	37.366851330018	41.3143181253954	39.3883214625584	35.1546224485326	64.0567346497504	41.5173232762615	52.315337346787	46.0995952687006	40.3127128073227	37.8762622959808	43.6796469586764	18.2047817999743	38.860614859697	34.6426623812236
ENSMUSG00000028407	1.73601980617581	0.901436068549998	1.68540861605827	2.53065111321547	2.15917576647693	3.7565729183605	1.91131756769224	1.70487931180215	1.4533111290332	1.95567743125141	3.59649346242722	1.81282482498431	2.75321035901516	3.7793228455094	3.53272246678758	2.50982243414639	1.3784018962038	3.13750543141018	2.6105190996444	1.92532485992698	1.60334282793124	2.19551440362693	1.55550603813376	3.24159303682167	2.02433305538051	2.64496243136859	6.70468783524448	1.81388597131668	2.50679260199212	2.27084725085668	2.55157576562957	3.63770652472522	1.43550213391111	1.93509095283397	6.07204463867425	2.21331120864367	2.12966170942446	1.91681774379337	2.53548250339684	2.40176608977615	2.8318739266282	4.95861596716461	2.65093319895716	2.07037923738298
ENSMUSG00000028409	69.870135754778	56.5815248818013	56.5137711727716	63.7200201397133	57.9620879659087	65.0992528025075	57.5616114999012	59.2684195623807	59.514119766844	63.3174912532662	70.2709681699691	68.7942424557231	77.9348321903852	58.4137755113003	77.0136735447827	65.2451699268746	63.1314827404135	63.9178717647779	69.114264942991	58.5512145421199	58.7858740914634	72.3055242448742	67.098843832023	64.0774829778644	60.7342364361174	66.789703792908	72.3332502117101	63.3480844455152	68.5299280216529	57.671313342018	63.7788454096363	70.6931045521084	65.6002759202655	72.4886904472596	65.9949218783072	64.7398596560899	76.7895513903831	67.0599158944501	69.0501899427081	67.6621419160096	66.9547085192125	78.4147022373628	63.8794488074638	72.6528476312913
ENSMUSG00000028410	514.723984391593	394.136509393198	359.635479396493	371.843969538719	453.346886600931	505.889967318511	460.784036292079	414.013810368805	684.476691877112	583.086129074819	397.082632497354	572.748160285976	446.007925862363	348.132239494707	427.984733381273	402.213254965429	438.717907599958	424.310743355861	427.02349581899	406.850251405473	358.347122042632	458.631776898277	507.69259971124	450.361622865716	411.666740148696	437.329217671834	458.767940915393	514.917134580863	469.953697067227	375.282172346641	513.926470646962	429.341890113997	604.712200563544	693.437445240605	447.047712071991	436.021902660192	489.76112468045	587.631455203147	411.086589347026	375.890421295262	353.566223824987	446.107969715671	419.545927136087	394.311390537559
ENSMUSG00000028411	44.5535891466262	51.6364355430505	42.2874280022502	42.3206549287731	39.0859717507406	38.2209453902958	47.7456766974849	40.5578423573061	42.8236013511416	44.9349024127836	48.5544449595288	38.6632968952697	48.4662241571408	48.8743843176621	37.6381245745497	41.6083443169704	38.1457833978557	45.4794365286981	36.1573599578157	44.7594348590863	55.8764199472648	38.2608648446578	37.8222358587319	50.3709755721704	40.1131209338349	47.2817851413094	35.3174078748855	50.538405429783	42.1002456235934	38.8951345734968	45.0755394437025	46.7717306331876	57.0232068322019	43.0529528682631	19.3504719254454	38.5981364833993	38.6767085443172	46.313812718834	52.0798382609158	50.2733162774388	44.618620261132	33.2851731308454	48.0794966532528	48.3361172239043
ENSMUSG00000028412	133.906106587162	55.9594859606082	142.469610591743	156.591194448966	57.9065154942252	97.43699073692	50.2298430188941	151.400371448364	44.0505252345847	57.6115730698179	65.1128863150869	46.0219264831181	176.601484926573	256.101773824549	553.338304921302	72.3816448630329	49.5514993639919	48.0921792309309	63.1379396690278	74.0909914237202	121.026773482999	212.021518575871	39.1540047269971	63.1417507172353	70.3359168120258	74.8848384779955	49.6691574641903	49.3169333952263	88.4972038712599	87.6559261768592	44.7103910593701	58.8803646348514	67.4319077510148	97.953401366122	666.747396749577	97.9954788659414	136.915548246883	123.616321773961	47.9565867542659	47.6307863498122	201.637213576659	77.4432250941697	34.4530472868655	106.311003960449
ENSMUSG00000028413	7.16390310066898	14.4902245477398	14.8614848411049	9.44700076200346	6.59459997311074	7.11578891137305	5.36579925424388	4.51090202980961	7.48027787002382	9.80848539664386	14.9790207954895	4.87864945050721	14.4755315513584	11.9075772701213	6.75867398274173	13.1885573768839	7.9417577838282	10.5838221327739	8.88075507735823	6.8774879143945	4.77277753716221	8.63685825828152	3.59577594431606	6.64650007549845	16.2574871086336	5.54702507244411	6.44099605062171	5.64930815982468	10.7417815601827	9.73469698079662	4.5846408255071	10.1047403464589	9.24801844225467	8.67405930023975	11.6573836954509	9.04137020567022	11.3180262898107	7.66898471477455	8.72226280252852	7.20986560500582	10.0504920151732	2.99941485033901	11.6077161269225	3.84128083898577
ENSMUSG00000028414	84.0531918592189	61.8836661624466	80.2575531456319	77.6276274736345	60.8333323362238	80.4577320474061	58.030125268119	91.2652142816838	59.3277064929402	71.6338121206156	69.8511479952927	58.0965838731234	81.1702028472468	94.4608555084997	110.728934232224	78.154414085238	62.2667604966105	69.9240801156906	54.4686311411305	56.469752118731	70.078343350528	109.275032746084	59.1305377509752	72.6842258256295	66.1335898570526	84.9663364271202	49.5394729799496	69.6239059697312	71.4611152214262	59.6304756760905	55.6648425893428	75.4657823343136	72.1869617678826	79.053825004624	132.50951971664	78.7774991462657	83.0531425583233	78.4035867488124	76.4704567887137	73.631975884607	97.5836698774252	61.6129800507138	68.3677657098738	88.1360548056181
ENSMUSG00000028416	45.8784205419554	51.6364355430505	52.1674095446607	51.8153678158371	62.2782165999952	47.9435084573204	60.0671416516745	62.7498693075302	70.1325523051968	51.875202549037	55.7892101056496	65.2925918126216	50.6107473499346	43.2760457503663	64.4704649970513	53.7311596836011	75.1087518066306	70.3669178618318	66.0981913614805	51.8599764355693	55.5659953920023	41.8074008444352	74.6789392879715	51.6528005867308	49.23938654312	52.0804020690586	92.5082654250367	60.8700230554083	49.2991237919966	51.336339235053	75.1799951297757	47.1980909853588	55.4132279131049	43.4408173085178	54.6366266130224	48.531480431333	42.137256150914	59.8523555672628	57.7255210930979	49.9470780147688	50.6697815436238	85.6082988534259	56.7264040289602	62.3496788031673
ENSMUSG00000028417	1.71737403098229	0.720508402926286	0.940950623086719	1.19280312651559	0.555724716835175	1.19770704448853	1.2420831607046	2.33600283686569	0.791563795769716	2.15999136893601	0.662337654222324	0.894419065926323	2.07303908636738	2.04383788964769	0.445182118623707	3.10841419657196	0.168973569868685	0.57568906998352	0.549761028598367	0.0743512206961567	1.04768287401122	2.96240065863762	1.39835731167847	1.75657501995316	0.679163952318897	1.3647442638553	0.864563228271371	0.814314689704459	2.33680862010993	0.218266748448355	0.689724725961245	2.21707383129057	1.38533069782762	4.19598803548183	0.0	2.14884583363463	1.42493136742221	2.39923544149371	1.20525813271303	2.05530105482066	2.39959843960882	3.20770754827922	0.605619971839433	1.17372470080121
ENSMUSG00000028419	123.454658912898	83.9792571855194	96.3367387930844	104.394129632644	107.366015292556	111.950381981899	117.401700349799	100.649501540127	120.357275146785	101.200907088838	86.358640300526	123.348520273657	108.620099715008	94.1054054407349	167.064707788969	107.462319367202	118.408229085481	94.1473048296125	127.756005184282	103.125143105569	97.5897195606744	120.707395851249	122.888972319172	117.358201333087	97.5449226518016	106.273956546667	157.998929966593	107.744012381521	103.799531286818	99.5732906421394	141.839861291795	98.0202449641734	103.937243707283	120.802142937485	205.083602049599	106.59086220048	100.722291514359	121.718355165779	110.217684504679	110.562147218845	133.368985737678	133.890546235966	113.822909151822	103.465610746385
ENSMUSG00000028420	16.9774689919963	18.4930490084413	14.2803094562573	19.6096833999163	14.0783594931578	16.1338184228161	14.2094313584606	16.3922957690403	11.4776750386609	15.9697722522974	15.1318679464639	13.7415292855953	23.7684653867984	20.4383788964769	20.5188485583836	19.2721680187462	17.2775475190731	16.296429057995	14.3783653633419	18.6993320050834	13.0766343904363	20.861976469279	15.8147553106493	16.8536251914425	14.3897862397566	14.219754749202	11.6283754202499	12.7236670266322	16.2822794175402	20.0805408572486	14.9710837576294	13.8993474807832	10.8954387315632	19.0758783797955	29.477088064928	17.8800191062806	14.6564369220571	15.8520913098692	15.7317903638333	16.9317658325702	16.8319658662415	18.7046842750308	16.8227769955398	10.9547638741446
ENSMUSG00000028423	88.5674321692295	92.2250755745647	94.4271625285849	92.3706741173671	93.2135591704866	87.2917075365466	100.211269405647	92.7956988989406	81.1352890663959	100.209435640802	94.6123864531427	90.4176364827337	80.7412982086881	71.6231886546103	62.5278521157842	81.3072341989038	96.3571782176177	107.299585890005	81.3223429226661	105.281328505758	95.3779446044285	79.3589584891375	109.304929862867	96.279301093649	79.1650481921715	96.7207466996803	83.6897204966687	107.591328377202	81.4113970877008	108.129347181315	89.7453584603691	95.1209945694088	91.4318260566231	80.2526787290474	42.1549834643578	73.6689222587569	86.3915531905697	84.1874579024133	101.812594894969	102.406190652096	75.7090696091071	83.775323111552	95.2169177947553	96.6366670326329
ENSMUSG00000028426	245.682622089381	253.298731873197	254.388768453327	242.473019558089	283.975330302774	236.934634742055	287.020576775619	199.849070284958	274.71221532188	284.375257113526	260.094901908074	247.022283844015	231.394052502455	218.957241743126	198.470282702787	232.24294640102	274.244103896876	286.56030552795	238.046525383093	265.471033495628	271.815501201799	227.812783044527	296.618221184368	252.851852872177	259.907555003038	248.383456021664	280.55076757406	281.803777305849	246.30716665191	299.200058773005	278.892221544565	243.707577301094	287.624605965184	254.967978861925	146.48267997112	235.683789262605	240.324853196952	250.463042695933	277.050783927588	254.694211666427	224.240735341995	217.249283951638	282.252552431167	258.930782479782
ENSMUSG00000028430	115.211263564183	110.558011604578	124.925032723925	126.866540536198	127.186863526344	121.637718371144	135.685164475371	120.344422009564	121.386308081286	117.87887323259	115.552446136633	115.176782444058	90.5703628423265	98.9039813555599	87.7818195722563	120.029193904772	118.239255515612	150.741968786454	108.641237113016	140.337929063996	134.452635498106	100.429554723109	129.647699325618	124.621876415596	110.491485492881	132.072025534384	120.909167473751	129.730509003542	118.084216238781	132.575223007531	114.129156125234	113.923486100161	128.124368863949	104.970221694365	56.4028968699089	106.104331068336	102.269359856131	106.89450761655	135.781843845908	130.560552720513	101.930768499905	103.021568401227	133.135457142702	120.324565539712
ENSMUSG00000028431	101.275999998498	112.479367345715	123.790356972556	115.224782021406	109.21843101534	108.885661015119	137.175664268216	116.598762288382	107.17773794722	133.246680677151	119.118879659369	113.225322663855	77.9534180580561	90.5509047630867	60.4233548277449	105.597270849259	110.086280769448	132.718472518508	84.324883925011	121.006611682995	106.980062357368	113.15536036937	88.6625124047562	128.467351459277	114.524021459774	118.028366819228	76.6003020248435	133.903871788277	120.571786705349	123.975513118665	98.224915385422	128.505010144419	127.038569127814	113.115374939712	38.7009438508908	112.510324308228	125.027549410103	118.162345493565	142.474198214393	131.539267508523	101.791661343986	64.3207851239365	119.609944438288	120.502402615591
ENSMUSG00000028433	49.6075755806598	37.2262674845248	46.5493808244665	43.5611701803493	35.4922852485398	50.6911893240882	47.3482100860594	50.8684755682995	47.6917186951254	49.6798014855283	49.6753240666743	38.907229367795	36.564120437135	42.3874205809542	33.1863033883127	40.3205727212478	36.3293175217673	43.1323964741499	32.8587937862255	43.9043958210805	40.3551921841357	52.5304567496446	39.4203585006501	43.914375498829	50.9372964239173	48.6025053966532	29.0493244699181	51.505404123807	53.671217339299	43.8716164381193	36.8394147748712	49.7562530983864	63.0512674362626	60.4363318724021	32.3816213762525	41.4767790152495	46.8598858257991	49.4413874907812	53.2533790743469	49.000987053026	49.6612546632085	30.6190265972107	49.6944832448246	41.3649038494487
ENSMUSG00000028434	43.1306220923838	43.7108431108614	60.4975900608108	55.632337820687	45.0137020636491	42.1311066237731	46.3545435574957	39.2287372949515	44.0109470447962	44.3329376050473	44.6823171348444	41.224587856786	49.2882913810451	52.4288849953103	49.8199261841621	37.6562176956147	40.6381435534188	47.9150441324745	39.6250833689746	42.0456153036766	65.926414923891	31.6684802803656	53.1042836220751	58.6791006665434	51.4042216411365	37.3763832262306	49.0639632044003	66.9264885600852	49.5629570232993	82.0682974165813	38.0160040132757	46.2174621753649	57.772034236433	41.7483179328612	37.0131744943104	41.3146019712016	67.378897516679	49.5699179608612	55.8859165747464	50.9257928027787	51.8521923689383	53.3645892122815	54.9768352214241	52.6753418753512
ENSMUSG00000028436	35.2307015498652	45.311972895142	34.0956225777305	37.644866672832	36.7889762544886	38.9959323014355	40.9887443032518	38.1412876984795	43.0214923000841	41.2168844826478	40.3006988069122	37.8095332414309	36.4926363307085	36.9668070475408	38.407075506718	35.213892255451	35.273232710088	33.2571147352018	35.2269951401877	29.5546102267223	32.4393660249399	44.0187703501788	34.1265772492959	40.6386004616191	40.1131209338349	40.1058717539412	32.2482084145221	34.1503222994807	42.9294357791163	35.8830534449095	32.4576341628821	36.1553578641231	41.0731831220784	42.0304011621373	39.7214555548697	33.8950022060103	34.0762158437827	35.945688132379	33.8423796738107	38.3329958637187	34.3942443010597	39.5339540690517	38.1877037798754	35.1406061936847
ENSMUSG00000028437	49.7547790690298	46.2726507657104	41.6509025807504	42.9409125545612	45.0877986925605	45.1253742349944	40.49191103897	43.7799152357415	41.6758338472755	44.5453957724837	44.1728266315965	40.1675471425094	46.3574430175602	62.7369369604899	52.1267789806667	47.2923017049878	38.6949474999289	37.3755057743147	32.985661715902	39.0343908654823	41.7521026828173	54.7835502083268	39.8531833828363	45.2436755139287	40.7922848861538	45.2126567412707	34.1502475167192	46.2632533088346	44.7762683982354	45.2248702784991	40.8560470025279	41.868586583218	43.9936099985799	52.9258658929263	52.0068464527691	45.0852182453152	37.1296402025446	47.4277434595275	39.1391719938916	38.5939864738547	49.6612546632085	48.4488815408926	41.0139303151261	44.1035948179848
ENSMUSG00000028438	4.36703682164068	2.16152520877886	4.4280029321728	3.91239425497113	2.63043032635316	2.18405402230262	0.347783284997288	1.44993279529595	1.42481483238549	2.97441434410861	6.36863129059927	1.87014895602777	3.18104273597753	4.17653829623658	4.89700330486077	3.5968792846047	1.81646587608837	2.92272912453172	2.62193721331529	3.49450737271937	2.56100258091631	3.29619228214609	1.49823997679836	2.04142502318881	7.04632600530856	0.968528187252147	2.55046152340054	1.88310271994156	4.74899816344921	3.27400122672532	1.09544515299727	3.58142695823861	5.35411594025271	2.29192623786823	5.1810594202004	4.05442610119741	7.9796156575644	5.39827974336085	2.28364698829838	2.34891549122362	4.69486651227812	0.499902475056501	3.19632762915256	1.31599436150439
ENSMUSG00000028439	184.936649222064	188.933314545115	194.417003740712	186.458984736917	211.545134575634	171.870960884104	236.889603576317	292.080906430172	214.276319514862	207.571629585293	210.368628791075	237.956126948489	167.594487516839	153.021254172753	181.270064483235	197.96157840454	215.230084620238	210.744712037598	194.403957574361	178.480105281124	214.969004519338	162.890312272131	217.511150409415	194.077802204555	199.631754234736	214.352897442305	188.863837215881	212.485239344757	186.34164222296	173.216491568614	211.745490870102	188.451275659698	196.267288235282	186.738745176735	76.7346300491801	189.341698925919	182.228365730909	191.467556929204	200.51689250031	186.738781552278	166.476141078594	170.383426915091	186.564260424997	197.363586810482
ENSMUSG00000028441	9.862633720784	23.9368902749955	14.6677597128224	9.30386438682159	16.819934762878	4.93173488907043	6.210415803523	2.37627874784614	19.5912039453005	16.0051819468701	25.6273723133714	26.344707032739	13.331785848535	13.951415159769	17.8477558466413	22.6026118007876	24.7123845932952	16.0307264103103	29.9408314036649	22.4540686502393	19.9447776756209	5.79962945845957	13.5840424563051	14.9071501693322	27.6334833099751	4.93068895328366	36.8303935243604	13.0290350352713	15.490779723632	13.7071518025567	25.0329503481228	20.2947527633521	13.2542450548913	11.3185895747031	1.25601440489707	14.6364782253226	16.8141901355821	15.0380649993624	19.886759189765	18.0083520993811	12.6239743996812	23.5370748672436	18.9760924509689	4.69489880320484
ENSMUSG00000028443	26.0059496120175	28.5801666494094	24.7414663835155	25.9076839079186	32.2320335764401	30.9290230900274	30.4558791004768	30.2069332353322	24.8155249973806	23.9723632257325	30.0089906413037	26.710605741527	31.8104273597753	37.499982149188	39.6212085575099	33.3488437375078	30.6264595386992	24.4446435869925	38.1449575227482	30.3352980440319	31.7409107755991	29.4988347275606	34.3596368012424	28.6274253251826	27.5061400689153	25.3578289026017	49.9285264326717	26.2107540748623	26.081799437356	24.140302378388	32.8227825472145	30.6126732858967	22.9515599396847	26.3395215336548	42.1157330142047	30.2054744539207	37.6996127495134	29.519164628378	27.625785094554	29.7855533817661	31.8555387055315	46.3659545614905	26.209886559051	28.0982579888774
ENSMUSG00000028444	44.3082499993431	38.3470583335212	45.663780238032	44.4199884314405	47.4959391321796	38.3970787791912	54.4529257652897	48.9352318412382	56.2801858792268	37.3218180796485	36.632367183527	42.8508043402884	46.3931850707734	33.4123063698926	45.5299894046973	44.7611644306363	46.2142713590854	43.7080855441334	49.9013856727748	41.9340884726324	40.9372382252531	31.1260688921643	44.2147264264049	44.3891255042218	44.9097163470871	42.0869521369569	45.389569484247	39.4942624506662	48.6583859445471	43.1295094933949	49.416748012988	35.9848137232546	49.6846982707366	38.8922252364408	38.6224429505848	47.2746083399618	39.1652564417191	44.1716382175003	47.3539576879094	39.1812153466606	37.5241553092451	54.4893697811587	44.7485868081359	44.1035948179848
ENSMUSG00000028445	59.175802324704	43.7108431108614	46.4663557694883	52.8650345671709	59.1661581857183	51.1843628129952	53.1611592781569	72.2147083879343	61.9002888291918	52.2647091893369	44.0199794806221	61.8775371972665	71.2696541071819	47.6303090804852	77.1783909286735	69.0956069980854	59.7744003410474	45.6565716271545	68.762417884688	50.4844788526904	48.2322152739238	35.9660474330371	65.5896167620615	60.3407256854181	49.1969387961001	50.0552976775314	96.2691154680172	52.5741921540441	51.2590277959597	53.1697799220192	60.858064055404	53.7640404087963	46.352416321908	47.5662845366806	85.2912281825414	66.5331323206495	57.6893642182079	49.9555093711012	51.6675131102508	53.0789653364003	44.409959527253	91.0239089998713	56.8609862449246	51.6438868352532
ENSMUSG00000028447	56.9677499991554	62.6041745653729	60.8850403173759	55.9186105710508	71.7255367861932	56.1513243798447	70.5503235280213	53.7280652479109	69.8950831664659	61.1171328325173	59.8651341316331	76.0256206037374	55.7218609594266	51.8068473767218	64.0657539801207	64.1221442835702	81.9944247787795	70.854039382587	76.5436509048495	63.4215912538217	80.5551720906402	57.5790550552101	97.3523042701867	66.8448007592987	58.6203386345248	62.0738520011603	105.692854656175	70.0310633145834	58.0056204249868	56.9676213450206	90.8002315706627	61.779615029616	63.612887989436	52.079616205098	51.2218374497085	56.7214211557518	62.4527062178765	64.8650439003836	80.0862311868528	57.3200627511096	57.1034875048938	106.437568647447	78.2259130292601	66.4754989635594
ENSMUSG00000028452	571.296738363623	488.744866651664	520.760819841847	534.232664303802	552.686755049809	528.752433463908	511.440162251726	504.65716458495	558.844039813419	531.88902217685	544.5434498714	561.735828813818	468.006444774042	509.004497039215	501.598834383838	521.014625262555	544.93976282651	557.975560137873	477.742333851981	525.068320556259	546.851657164447	546.416887683357	599.262696497637	544.300881182784	528.941375615361	526.835309856657	542.81602287018	538.211115226541	543.760289714935	475.865164967103	554.822683971766	527.578299776721	529.645623012691	574.14515278782	416.40802567353	504.289518466934	573.677368524183	518.920351203069	561.745441802119	553.6263317509	509.132190664827	520.77340339011	535.166181782112	567.727081036027
ENSMUSG00000028453	3.09127325576812	1.28090382742451	2.29702652106464	1.6222122520612	2.03765729506231	2.74768086676781	2.58353297426557	2.61793421372879	1.97890948942429	2.23081075808145	1.98701296266697	2.19539225272825	1.67987650102184	0.710900135529631	2.30685279650466	2.35351360597592	2.53460354803028	2.16990495609173	1.98759756493256	2.15618540018854	2.98783634440236	2.04447369398935	2.8633030667702	2.32627502642446	1.40077565165773	1.54084029790114	2.46400520057341	2.08668139236768	1.50761846458705	1.3532538403798	0.892584939479258	1.44962519738229	1.87206851057787	1.72775977931605	2.15877475841683	0.486531132143689	2.93128738441141	2.18501799136035	1.80788719906955	2.05530105482066	1.7388394489919	1.83297574187384	2.25425211740233	1.67166851326233
ENSMUSG00000028454	9.12661627893445	11.1278520007504	10.9039572204755	11.9280312651559	8.18767749470491	11.3782169226411	12.7686148920433	12.6063601368787	9.49876554923659	12.2871640167344	15.6413584497118	8.49698112630007	8.93551330330766	7.46445142306112	7.52762491490995	8.7035597504015	8.02624456876254	12.8422946380939	7.82352233005368	12.825585570087	8.38146299208973	11.0568475287179	6.69213856303267	12.0111751364365	12.4796376238597	10.785882085308	6.91650582617097	11.0950376472232	10.9302338682561	10.3021905267623	9.33156982182861	10.0621043112418	11.5693833953712	12.2000996661909	8.79210083427946	12.0011012595443	5.94399941838981	9.59694176597485	9.61034774242234	14.0282452948077	13.0412958674392	9.83141534277786	10.160957305306	8.6073144725422
ENSMUSG00000028455	45.6330813946723	46.3527072549244	42.2874280022502	50.9088374396853	52.2751716969621	52.2763898241465	50.3788929981786	54.4530316455589	50.8579738782043	49.2902948452283	41.7782212663312	48.705183680897	38.6014174702891	48.6966592837797	47.0274201673406	52.9318531759112	55.8880082340676	46.4979633448227	54.4686311411305	51.5253959424366	54.091478754505	42.5167080443907	66.7882087435001	48.0921755462852	48.8149090729207	52.784786205242	72.2774858834866	50.640194765996	46.8869342486573	44.308149935016	52.4596512157582	51.4190584718543	41.7096864156749	52.5732618563311	51.849844652157	48.0854935602013	42.2593931252645	48.2417697700343	50.6842762125112	50.1101971461038	44.5490666831724	66.7369804200429	43.5037013104659	47.0912576927515
ENSMUSG00000028456	20.5103527128742	13.0492077418872	20.8946388361904	17.4626377721882	13.0039583739431	12.1179771560016	15.7496144777343	8.9009763266779	14.8022429808937	12.5704415733161	19.1568429221226	16.546752719637	16.1554080523803	11.1966771345917	16.9169205077009	8.7035597504015	13.8980761216994	18.6877528871573	9.34593748617223	8.5875659904061	18.5090641075315	18.0664716223956	12.8515695787593	11.7738001337401	14.177547504657	13.9556106981332	10.9367248376328	15.013927091426	13.2293520267514	18.5963269677998	14.9710837576294	10.4884646634131	19.2448642887405	18.3001494992863	15.346926009836	12.0821897815683	15.0228478451085	17.6086744009628	18.9669569305893	15.3331983454875	18.883796416052	11.4560983867115	18.6396369110581	13.7290222578566
ENSMUSG00000028457	1.76644186043893	3.2823160577753	1.9372512828256	2.81501537857679	1.25964269149306	1.44429378894205	1.19239983427642	0.201379554902215	0.949876554923659	2.15999136893601	1.93606391234218	3.08981131865457	4.50349870486706	2.66587550823611	2.67109271174224	3.99653253844967	2.45011676309593	1.19566191458116	1.94530825504037	3.34580493132705	3.60868545492752	1.66895811754232	0.932238207785645	3.5606250404456	5.0512818953718	1.76096034045845	1.42652932664776	1.11968269834363	2.41218954333928	1.52786723913848	2.31260643410535	1.96125761998781	2.5460131743859	2.78557188910138	1.09901260428493	2.79755400982621	3.09413668354538	3.08473128192049	2.41051626542606	4.01273063084035	3.33857174206444	1.70800012310971	3.86923870897416	0.746915718691678
ENSMUSG00000028458	40.3828236428121	55.7993729821802	44.2780920704451	47.0498807647821	51.3963856780734	45.6160818564569	56.5311793097806	60.3731878005742	47.5729841257599	50.8649639628773	46.2107886445883	42.6914351249051	43.9437821640707	38.8329199033061	39.1294846719392	46.3091547005291	41.8479943136786	46.7508236978694	41.110283932388	52.551814544147	51.0931655813625	46.8305475387082	39.7319924158242	47.190150536039	40.9561331896507	58.0513783434681	32.9294842384	51.13896251344	43.2384975643566	49.6046108528638	50.3499049951709	39.4276735670376	47.2135678367739	47.2753862064896	26.2573736388747	45.5429629521404	35.3382979120709	45.756418913587	41.4545363014719	44.8567824023297	37.2991494845456	33.910051224666	44.8495234701091	39.765792863145
ENSMUSG00000028461	19.9215387593946	25.6981330377042	21.448139202712	21.8521532777656	21.8214572143945	26.4200083343059	24.9907131933766	29.4014150157234	18.245545492492	19.1566447638423	19.054944821473	21.1001588734437	21.1950375554458	28.9691805228324	28.5725977953034	21.0039987854077	19.9388812445048	21.4776306878467	25.4581645550936	20.0004783672662	22.3893710483138	22.28059086919	21.9408921046693	20.1768752291917	20.5447095576466	21.4837161535931	25.4181589111783	21.4266552728486	20.2020874254665	28.3746772982861	23.6940729389039	20.8490212211748	18.2339472930284	17.524420618777	34.4226447842102	22.6236976446815	21.8625184087351	19.3652574920564	21.2506039188877	20.6835058532746	28.2735294406082	22.6622455358947	19.1106746669332	34.6070949660478
ENSMUSG00000028464	2.74779844957166	3.44242903620337	4.59405304212928	3.91239425497113	4.33465279131436	7.15101558915212	9.88698195920862	10.5120127658956	4.98685191334921	5.16981540761734	1.47752245941903	6.09831181313402	4.75369307735968	5.06516346564862	6.31349186411802	7.23816448630329	5.82958816046964	3.58698574374347	7.56978647070059	3.15992687958666	3.49227624670405	3.92205157622446	6.19272523743321	5.50710006255586	4.54190893113263	7.39603342992549	7.5649282473745	4.68230946580064	6.10585478157756	4.75821511617413	3.89491609954585	6.69385752908883	3.7815783913673	2.89135310007992	17.7804539193241	4.62204575536505	5.21117757228695	5.31259276330751	4.02809954880408	4.2737212409763	4.13843788860071	5.45726868603347	3.43184650709012	4.09025274521633
ENSMUSG00000028465	66.0452984486332	58.4412371262432	81.6966540985881	84.9275826079099	44.8284604913707	79.7179718140456	52.0681260967369	72.9396747855822	43.4964305775459	49.2902948452283	65.3676315667109	44.7209532963161	74.0217922046007	98.1930812200302	121.696602791044	58.393780978459	37.0896985861764	48.8007196247568	61.319499343664	58.8861667913561	50.0947626054992	95.2140606057895	28.2002057855158	58.4417256638471	84.4285688226429	48.1182413030271	40.4615590831002	41.0211024938621	78.9615170827468	77.0045088525795	30.5101761131092	56.8338349444294	53.7658076237964	70.8028905482984	150.564726787036	74.2365419129246	73.3228969350688	65.9789746410771	41.010493831525	54.2534230820121	82.2818827262965	39.9505394649321	51.3094698363964	52.6397744601754
ENSMUSG00000028466	72.8166589136491	66.6069990260745	65.7004935061139	72.6617494973248	72.9851794776863	85.1752887355798	67.5693239423303	69.0329114204793	66.3330460855022	69.8633273919795	63.9410581576166	73.8302283510092	73.449919353189	70.4679759343746	72.6051564373573	88.7230223535826	73.4612595004109	71.8725661987117	80.2604583512734	82.8272598555186	66.6248701732318	82.5299789124679	85.0001480170269	75.5802008585252	68.0861862199694	80.0316853130705	80.7748455725518	74.9678461209167	71.6872579911143	68.1826034137939	88.4028295673069	74.1014292073655	67.9186455637651	80.7036592918526	60.0139382839879	74.2770861739366	68.6002672601837	75.1016389724567	74.2093290971055	78.7212927822582	78.4216591495345	79.2762008360435	72.7719687273061	81.5560829980961
ENSMUSG00000028467	63.0030930223217	79.2559243218915	62.3241412703321	63.1384093352243	76.6044293168615	70.3504936590341	79.4933222850945	92.1110084122731	69.8828139276315	61.6836879456809	63.0239752517703	76.3508639004379	62.0482043781684	66.9134752567265	55.3454456983161	64.7864568032948	73.2922859305422	68.5955668772671	79.9314475203122	63.9420497986948	58.5697409948618	68.0680395844343	65.3332512549204	71.2927335598233	58.514219266975	69.6772385111748	82.757289054978	64.1542559883226	61.9631188945278	58.9132511406892	72.9927563076245	71.2448148478181	63.438036790548	58.4554023948108	44.824014074764	61.5319977248225	65.0990073288034	51.6572527949607	72.567957824266	70.2400766676276	67.835256816182	73.2773711353655	70.7936101526306	79.7777122393064
ENSMUSG00000028468	54.9559689914333	64.3654173280816	57.9894031499182	64.7339027972516	55.6210049754544	56.0104176687284	53.2461177663491	62.9117784696715	47.5852533645944	51.4148765195916	52.9870123377859	55.2913604390818	57.330253354022	58.5915005451827	75.9832792956773	55.2871430185708	54.3380981644471	51.9891513969732	61.1503421040953	61.0706056554092	62.3794263493219	76.9226968770551	52.415426174965	53.3766178563119	57.1393367409994	61.5288347757884	46.8160988108947	55.3464247258067	56.8085713641047	57.3827647005693	50.3499049951709	53.3278737685251	54.1754162139108	59.1454484944274	78.4074842347024	55.8841821658545	51.8675017741686	44.1433615140827	58.3386168748174	55.0168206166598	68.9070774525406	61.6129800507138	49.8368039382069	59.8243923256859
ENSMUSG00000028469	55.8391899216527	58.2010676586011	66.9735443491135	61.3100807029012	57.3137424629343	59.8853522244266	63.0978245637937	58.5611745655641	63.0480563330579	55.309942922591	58.9480512257868	69.8459979664283	67.7669328922853	60.9596866216658	56.052475844894	66.0315987186073	72.8276086134033	56.2403937599285	64.6603548251464	68.2915962094199	63.0161847183042	55.2007897377123	63.3256096860106	70.3104757986657	65.4544259047337	62.1619000181832	63.6750817621865	63.4656511288412	65.5437127479221	54.5666871120887	61.2232124397364	59.9889015504967	55.0762555812009	59.8016446065309	34.6581474851284	76.1826664414993	66.8903496192771	72.9196200253982	58.4550194365821	76.8291108587725	56.7904964040753	64.3207851239365	73.5828265784911	56.8011620357434
ENSMUSG00000028470	21.9823875965733	23.6166643181394	26.0698672631673	31.8239874154359	33.8992077269456	27.5472620232363	32.6419454633169	26.6223771580728	29.3670168230565	24.3972795606051	21.8571425893367	41.6717973897491	30.1305508587534	27.8139678025968	37.8809511847081	29.8407762870909	31.1756236407724	27.9430617815078	36.707120986414	37.3243127894707	34.9227624670405	26.6616059277386	47.1446179365883	30.6213753478321	26.2327076583174	31.9614301793208	62.5511495654337	28.6028034758691	30.5292739078878	28.5929440467345	34.8919567250983	31.5506660606735	24.1871251566661	26.3395215336548	47.9247996368537	32.0299661994595	25.6894769383833	27.8054250273111	30.1948879563897	27.0125281490716	32.1337530173702	66.3620535637506	28.6323664464088	40.3334488093506
ENSMUSG00000028476	8.19432751925835	8.00564892140318	14.1696093829529	10.5443796383978	7.5208078345027	12.9986441004785	11.6258983841951	13.8549133772724	8.78635813304385	10.4812695935256	8.04994995131747	12.1559682141805	12.5812027310572	7.46445142306112	6.96102949120705	10.2133609315936	10.8143084715958	9.25530889435043	15.3087301809699	10.6694001698985	7.41138625689416	16.6895811754232	9.98826651198906	9.11520010354073	13.2012493231986	9.77332988954439	12.1038851957992	9.0592509229621	13.7947089509715	12.2229379131079	13.2670579640781	10.8721889803672	6.40247430617631	10.6486419051724	21.5092466838623	11.5956586494246	12.7022453324495	11.3963683470951	8.34165497114546	9.85239553263239	13.8063852249956	13.5806839057016	14.5012337701553	11.4882751017815
ENSMUSG00000028478	202.846406973737	198.540093250799	203.743484916601	207.452319763591	250.298412462563	201.813636996318	259.09854732298	220.188405330082	253.339992836098	214.511929721547	207.77022722451	268.813584722947	200.727370845503	167.061531849463	256.465371428948	226.425771261721	265.626451833573	223.677345575904	241.937141893174	242.459330690167	281.904299247833	189.635366105746	289.19360974379	239.463902720101	213.597063004293	233.723461187348	344.009708529179	257.01807393797	203.603873642481	219.445388889976	284.126015053329	205.889414063503	219.556194920572	205.391851316653	249.789864773904	215.898189888762	214.513239284218	242.536997040998	235.532812987552	225.006529763462	219.580645618697	330.81046286864	234.307637993878	246.233215262023
ENSMUSG00000028479	36.3101937979113	32.9832735561811	36.7800993553603	35.4501089200433	37.1224110845897	37.6925452236097	41.7339941996746	34.0331447784743	34.3934469261942	40.5086905911934	33.9830165666377	30.9794240107208	28.2719640916654	34.5675190901283	29.58437533763	34.814239001606	35.6534232422926	38.3940325904393	27.6572086694871	35.2796542203264	31.6245015673756	33.3791623508465	39.7533007177164	34.8941253963669	38.202972317938	35.8795669368409	31.4701015090779	37.2040023858725	35.6928671490984	30.5573447827696	32.7822105045109	37.9887073784595	35.0076811478062	41.7835783365207	23.1185151401366	33.7733694229744	40.3459138604404	32.3468349701385	38.2510870539978	35.9514565462281	34.4637978790194	22.4956113775426	33.0062884652491	32.0462410733906
ENSMUSG00000028480	3.3366124030513	2.88203361170515	5.2582534819552	3.91239425497113	4.81628087923818	3.69880116680282	1.93764973069918	2.77903785765057	3.64119346054069	2.58490770380867	2.95504491883806	4.95996027468233	3.46697916168337	4.26540081317778	10.1177754232661	3.9077207042619	3.9708788919141	2.6127427022329	3.46772341115893	3.90343908654823	4.03551921841357	2.33654136455925	3.32942217066302	2.89597503289575	5.51820711259104	1.49681628938968	5.66288914517748	1.93399738804809	3.24137969886216	3.18669452734598	3.1240472881774	3.83724316954137	3.33228194882861	2.25666583420871	5.73056572234286	3.32462940298188	1.58778066655618	3.98444457248063	4.3452727416233	3.36025410550045	6.50325953922969	4.74907351303676	6.42630081229621	3.48560668722783
ENSMUSG00000028483	14.7694166664477	14.5702810369538	15.3596351709744	15.0293193940964	16.0789684737644	15.8520050005835	11.874315016336	19.8157482023779	12.6650207323155	14.3055166073795	13.2467530844465	13.7821846976829	15.190372615623	12.7962024395334	13.8006456773349	13.14415145979	15.4610816429847	18.5106177887009	16.8311453370885	13.6062733873967	19.3239285650958	16.6061332695461	20.1430041325113	13.6728001553111	16.4272780967133	16.0247390981719	19.6688134431737	14.0469283974019	12.2117095631551	11.3498709193144	18.58199555825	14.2830717977373	13.5912173867953	17.4186394077985	23.6680214422791	17.231310930089	14.1271766998717	15.8092478198425	14.621684188966	14.2566120786767	17.9448231135964	18.2464403395623	16.4190303476469	19.3842412708078
ENSMUSG00000028484	205.299798446569	180.927665623712	167.267810762827	182.403454106764	199.801559859473	217.278148541331	198.236472448454	185.671949619842	213.761803047612	225.913851373963	178.984013791002	223.320178596968	185.179577697748	173.992808170877	195.515892279193	221.27468487883	219.876857791627	194.8043245275	219.016335931611	206.510515483575	185.827899394063	241.414791702497	245.078765982505	226.645652574497	175.012060963176	224.830611468032	239.051732617034	246.584666976131	193.615901314592	182.558308402204	223.835959595776	252.533236591039	219.294105329092	254.897458054606	172.937483374265	205.153960720589	223.225676787886	200.935968225098	225.351553498055	244.841816133795	225.423146167309	255.241872055932	222.464402989018	229.018586316939
ENSMUSG00000028488	125.024829455511	113.520101705497	136.161090164313	133.737086544928	156.751418461975	130.93756130482	207.626621143381	207.139010172418	161.597748906388	128.395552520688	131.295702686994	149.042740712995	102.472466562332	133.915813030394	96.402164232879	119.229887397082	145.781947404208	160.971520722315	114.561740497921	119.110655555243	128.903796572787	122.835317451115	151.6551798737	120.3966013676	111.08575395116	144.134603866524	142.004510243573	149.732113569407	123.134738095147	203.817489701074	162.896751454965	125.861575960957	149.428508514326	135.505731263501	68.8845400185735	119.240671636216	101.862236608297	128.359096119914	132.863850471971	136.530712927373	127.422154822126	111.978154412656	155.577041654752	136.756711350929
ENSMUSG00000028494	38.6163817823732	27.2992628219849	34.0402725410784	33.6370481677396	39.8269380398542	33.9937440568069	33.1387787275988	18.8088504278669	45.950278344432	36.9677211339213	32.4545450568939	43.2980138732515	41.6752340466269	25.7701299129491	34.4004364391046	31.8834484734096	34.3861214682774	30.5115207091265	38.3564040722091	35.0566005582379	40.4327983229514	34.0467455978634	44.4477859783513	37.7901004292626	32.6847652053469	34.4267746559627	42.27714186247	39.4433677825597	35.5421053026397	38.7205211747381	34.7702405969875	30.4847651802453	29.5037997267072	35.7893097144038	39.7214555548697	41.2740577101896	38.5138592451833	49.3557005107278	43.9284872054618	39.9315633508015	35.7853158602532	33.3684902100215	46.2289911837434	32.2240781492696
ENSMUSG00000028495	447.693403927471	388.269969863594	362.984986864498	387.802721128996	391.560671616908	360.649318035053	330.039381796727	286.437445783593	394.512625338341	320.208805730283	348.591364360228	476.032187362637	391.160315524532	433.469580388853	610.910875345788	419.679434335967	455.299284011172	349.927729974275	524.725334249096	368.891722703464	524.926370826251	447.528615781798	626.594588981043	414.50185595838	416.327078294014	431.787035240327	779.138761657176	395.705026634898	401.515356867298	322.203627925474	499.034502372604	386.622714628197	332.851909112235	407.925846916702	792.579629886183	399.482603750981	418.520663158057	434.388860075741	404.012675627579	420.976875434511	426.395775306564	761.807213934145	356.541935643471	456.115820866081
ENSMUSG00000028496	40.8244341079218	27.5394322896269	36.6417242637299	38.1697000484988	30.9353425704914	45.865134468355	40.1938110804009	28.7972763510167	38.3512659050427	40.1545936454662	32.4545450568939	32.6869513183983	29.2012574752094	37.2333945983644	25.4967940666305	24.0236011477919	32.2739518449189	38.0840461681405	34.5503661819127	30.8929321992531	35.3495962305266	53.9907951024942	29.2323266584213	29.1496503311146	38.3303155589978	42.4391442050486	26.6285474307582	40.5630504809033	26.6848468231908	28.3310239485964	31.4027610525885	34.6630966315237	47.8500711303703	60.5773734870402	28.4173259107961	33.6111923789265	33.8726542198652	41.6438723059266	48.4957811820586	29.2309483352272	36.7938427406685	23.4120992484795	36.1689705404106	34.393690474993
ENSMUSG00000028514	117.321180230819	103.753210021385	117.784877995796	126.389419285592	87.2487805431224	105.43344659277	98.0748863692353	96.3399790652196	93.1274805723071	121.030336049562	111.629369261624	88.1409334058303	87.853966798121	102.991657134855	67.6272109291103	97.0269288501392	81.149556929436	108.31811270613	77.0511226235557	93.4966600254171	90.449954789635	109.859168087223	72.1485784382676	106.391476208514	121.145869994883	106.802244648805	63.4157127937051	119.19531270549	120.722548551808	111.010468260833	75.8291478130334	117.377004952749	111.79993145171	134.90630440129	41.5269762619092	104.685281932917	105.770619787512	101.410540893136	108.441514624891	100.08989898714	93.3756784108648	58.3636139628465	104.604027358267	100.833622023377
ENSMUSG00000028517	198.871912787749	233.364666058903	198.180806233059	251.872308195032	171.830082445436	245.142450664579	199.031405671305	224.860411003813	198.722090927987	232.429235175344	224.787210032992	163.353445767817	304.164872844593	213.447765692772	191.306897703115	275.538715567558	191.066864129016	168.322627308258	224.217921048349	231.455350027136	167.047213800677	225.184174009398	134.475361473079	254.228627887816	253.158363226869	208.761848361349	165.693542698208	194.366737498833	305.895786464713	271.611141769132	162.531603070632	235.947818891577	229.665364877693	221.823199421985	212.305684877757	281.336627162088	191.79576205503	199.522133054218	210.666434670525	252.149553217602	216.937609656229	186.838550052367	211.966990143802	216.569991005411
ENSMUSG00000028518	17.2718759687362	16.4916367780906	23.9665658703853	20.8024865264319	21.7103122710275	20.4314731118632	20.5688971412682	28.1528617753296	21.9658953326096	25.7074382597958	27.5124871753888	18.1323137910518	25.3768577813938	18.1279534560056	11.1700240672857	21.7144934589099	16.8128702019342	23.8246707423949	15.9007805194605	14.9074197495794	25.183192045677	22.6143824926985	16.5139339664886	21.60112524537	22.3699626795037	22.3201723153108	11.6283754202499	23.0552846522575	21.4458726587508	31.168491678425	20.0425890955797	20.8063851859576	25.9094281863977	22.8840019750227	2.5905297101002	20.5559403330709	27.9693671262589	17.2659264807494	23.8197067807234	22.0537065564884	22.0137074242374	15.7469279642798	27.7239364886496	22.8698479580357
ENSMUSG00000028519	34.8381589142122	37.9467758874511	30.4701951770141	31.3468661648297	36.8260245689442	37.9391319680632	37.1134448418535	53.2447543161456	33.324835801905	33.4621613712218	34.2377618182617	25.5722542030753	27.9145435595331	38.4774698355413	21.5710972024032	29.796370369997	31.2601104257068	33.4785336082724	35.6921775490017	39.5176738000073	43.808665361432	26.244366398353	33.1943390415103	36.65070041632	41.1743146093331	42.7473122646288	31.2971888634236	43.7185199035081	38.8965563863459	36.5815070399442	29.4147309601119	33.9809200680497	35.9437154030951	37.8344131266555	15.4254269101421	25.4617959155197	27.7658055023414	33.8892006110987	36.8872423248752	35.6578421098252	33.0727263198259	29.4109289491575	37.5484382540449	43.7123532510511
ENSMUSG00000028521	19.7743352710246	16.8118627349467	18.7913374434083	18.9417136490675	11.74431568245	17.6837922450954	16.1470810891598	10.1898054780521	11.6755659876033	14.9783008042612	15.1828169967886	13.213008928457	17.1204434891375	22.8376668538894	28.1274156766796	14.8315763093577	11.7859064983408	13.0194297365504	14.3360760534497	10.2232928457215	10.7872532953747	26.5781580218615	11.0536816066012	15.0495751709501	16.8942033139326	12.7669624683238	13.1413610697248	11.2986163196494	17.1868504962924	13.0086982075219	13.3887740921889	14.8799762907771	13.9656310889109	20.556815333495	43.9997546215503	13.4606946559754	17.9948475543034	24.8920677054973	11.767125453593	14.5502265150796	18.8142428380923	10.5396105157746	14.4339426621732	12.6264323874069
ENSMUSG00000028522	45.0933352706492	43.1504476863632	49.123157528792	51.2905344401703	42.6426099384857	49.634388990716	38.6536279611272	38.7857022741666	44.644198081412	52.4417576622006	49.4715278653751	38.0534657139563	55.5074086401472	52.4288849953103	47.1893045741129	48.4024496323349	41.6097415801637	40.2539511242323	43.896303668085	46.8784446489268	38.5702509913759	58.8724975963055	34.0599888058827	48.7093505532958	45.1644028292067	48.0301932860042	33.6315095797563	54.8644522188379	53.0304794918495	49.4592451983972	36.0279739207992	48.263991865787	42.8329275220216	56.3461250478988	57.1094049726635	54.2482212340213	57.282240970373	49.8698223910479	40.3444301266047	43.3570651088359	51.1218798003617	46.1160033239623	43.5037013104659	46.3087745588841
ENSMUSG00000028523	2.64966279065839	4.01563349897584	4.92615326204224	2.78877370979345	3.03796178536562	1.83178724451187	3.17973289140378	1.44993279529595	4.02668502908055	3.52220231914861	4.02497497565874	5.33927526945927	2.93084836348491	3.64336319458936	3.76381245745497	7.28257040339717	4.47779960152016	3.78449137852243	4.86327063760094	3.49450737271937	3.16206212604348	2.46171322337493	4.76806549060651	5.60205006363441	6.28905819847299	3.16972861282521	7.60815640878807	3.15546942260478	3.92056181715863	5.02624668326871	7.22182360124127	3.92976336596253	3.87256092098138	3.30107899060344	1.09901260428493	2.47319992173042	2.89546053860194	4.45572296277404	4.94790180797982	4.42346460354181	5.66861660371358	1.45804888558146	5.69282773529067	2.02734266502027
ENSMUSG00000028524	110.30448061852	78.9356983650354	105.645784707428	102.390220380098	82.7922387972489	104.692277292298	95.4416700685415	106.006197700526	84.2999611218832	107.3614857506	96.8031956171088	64.679914752462	67.4809964665795	87.9738917717918	36.3025782186786	77.754760831393	65.1815545768453	101.586978964784	43.5156998790553	63.7892580401642	92.7393358846965	120.12242603105	49.3420365692259	92.7186760532034	90.2014624173535	114.241861847157	34.9283544221634	116.141123672417	91.3616789539753	133.751680781667	56.8414318277473	111.875250968331	123.556521698139	152.853849863981	16.9169440159574	74.5600851158001	85.2108957718484	88.5994805053601	103.620482094039	101.263704256226	91.9150532737116	34.7015634768388	86.9387656907901	100.725497081242
ENSMUSG00000028525	56.3298682162191	57.0002203203907	67.6377447889395	58.6859138245669	57.0173559472889	52.8752433463908	87.2439212078912	89.5736260205052	51.7286940535509	54.2476520854093	57.9290702192909	60.4952531862895	48.8593867424863	61.492861723313	83.6132960978707	42.0079975708154	59.3942098088428	72.5368228179235	44.2769074571146	58.2913570257869	86.9188754735231	60.4162838550321	39.1540047269971	41.7780004745617	50.5977144477578	50.0112736690199	32.4211210601764	58.5797629906145	50.3167662555928	59.4995156270215	46.9418534080683	40.3763253506186	62.0777918107621	44.6396710329411	95.3393434217179	45.0446739843032	42.544379398749	57.6673375759025	55.7907646169006	44.6620181595157	56.0949606244785	49.4903450305936	47.2047122494847	58.4016957186541
ENSMUSG00000028527	98.9207441845799	75.8134952856881	114.962026126536	101.292841503704	103.512990589165	110.787901615189	121.177633158341	68.6704282216553	115.568314182379	114.904458888481	98.6883104791262	119.242323652814	116.376125262279	98.0153561861478	96.8068752498097	85.5257963228229	93.0199502127112	105.218248483142	65.50614102299	63.5331180848659	115.710752974128	103.558851193501	80.9049587471114	97.6086011087486	80.9903013140285	103.236299959377	82.0470503629531	111.306639148978	105.307149751406	125.154153560287	116.725766858265	94.183001794632	101.20402368184	85.4359580669956	104.052943355691	96.4142526864744	102.310072180915	106.209011776123	92.0753778754193	80.5156032269429	70.9098727298895	77.6098592525218	99.5235487056135	94.7871614434916
ENSMUSG00000028528	326.840812010658	340.880531073347	352.85648365752	311.703313021054	343.067391859581	288.999664499527	361.297149785754	324.422462947468	341.678512443998	348.679262457589	363.011983564158	315.485997799467	233.145413109904	281.694178703616	209.761720075152	291.480439804263	319.106586697012	386.730203705083	256.01948208727	331.569268694511	360.635727076305	288.354238758375	322.654302558953	338.971503850421	313.85864146537	333.701984516876	261.573604713503	359.316356832092	297.528503986255	381.181049490207	336.058229713941	321.902065889304	387.143767987503	287.407550228676	102.561426249876	242.495225112617	289.871752458462	306.330953690715	380.544396744499	321.801422297635	264.964355237385	251.742554730536	338.777083136181	329.105292621624
ENSMUSG00000028530	196.860131780027	166.037158629902	187.332199049235	201.965425381619	172.015324017714	188.004779306921	192.274473277072	197.150584249268	171.72976549224	191.849725195005	203.847150349501	169.248480520513	166.486483867228	197.09706257559	148.85271202709	166.788624604633	160.355917805382	194.184351682903	142.853288815791	166.95566607322	182.258017008544	202.736687328454	162.242742376409	183.395927083218	203.621842454609	193.177349348292	132.451086571174	175.128552954565	191.693687772244	198.710047787382	142.854162359385	175.020924566303	193.721649474598	205.039247280057	124.423926985116	172.961817477082	178.930667423447	187.01183396643	181.898826081822	189.022449390967	174.962025357565	131.724302177388	174.51948855173	174.813845589029
ENSMUSG00000028532	44.6517248055395	45.392029384356	43.2283786253369	49.1912009375029	45.5694267804843	42.9413202126918	26.5308963126503	40.3967387133843	45.3961836873932	53.4332291102368	51.96803133129	33.6220257964122	38.1367707785171	40.0769951404829	30.231912964719	33.3044378204139	44.1865885206612	51.7677325239027	41.7818381734759	44.5363811969979	27.4337700713307	31.8771000450584	37.8222358587319	52.1750255926628	52.5078630636547	51.2439459073409	24.6832801671476	37.7638437350443	46.2838868628225	30.906571580287	27.9947094654858	43.4461198862517	50.4709670451794	40.1263393645237	23.0400142398306	35.5573169075013	51.9489264237356	39.2017933744062	38.1242177768701	48.3485105276861	33.5943781545234	15.3303425683994	32.535250709374	40.2267465638233
ENSMUSG00000028538	36.3101937979113	26.4186414406305	26.9554678496019	33.1122147920727	32.0467920041617	35.5437178790862	37.4612281268508	37.0538381020075	34.7496506342905	36.1178884641759	24.6083913068756	23.9460377195729	28.8795789962904	29.6800806583621	41.6447636421631	33.4820614887894	31.4713273880426	30.5115207091265	23.3436990604845	30.6327029268166	29.2575143334984	33.7129539743549	28.6663248894086	32.3779503677853	27.7608265510349	32.5337422899698	26.3259503008633	31.9109569027935	26.2702517454294	32.2598254206668	26.8181202270814	32.2754786593646	33.5474677095554	26.6921255702499	35.4824069383421	33.6517366399385	34.2390651429166	27.5055205971244	30.1314533178258	34.9727417582183	31.4034404487936	36.4095635999485	33.9147184230083	29.8410613324913
ENSMUSG00000028540	14.7694166664477	9.12643977039963	12.9242335582793	12.2143040155196	14.3376976943475	15.4645115450137	14.3584813377452	13.3313265345266	15.1980248787785	12.9245385190434	12.380619228925	10.9769612636412	14.9759202963436	16.5284281510639	15.2980764399783	15.4088532315782	11.9548800682095	14.9236320449574	12.0524533192719	15.6137563461929	15.6764400407604	15.5630344460822	16.0811090843024	12.3909751407507	13.7955177814776	11.0500261363768	8.86177308978155	14.148717733615	15.1138751074852	16.1953927348679	13.3482020494853	11.6822736494926	11.2324110634672	14.1746822711235	19.1542196746803	14.3932126592508	18.2798338277878	10.1967506263483	11.6085388571834	12.9842828542639	15.5452246739875	13.4973668265255	12.4825005306905	10.4568200616835
ENSMUSG00000028541	42.8852829451006	41.3892049236544	43.7818789918585	47.8075493107448	51.941736866861	45.9003611461341	45.6589769875011	49.1768873071209	50.7788174986273	48.9716075940738	47.9940054059561	48.9897715655099	52.7195284895152	35.4561442595403	42.5351278794105	42.4964626588481	53.4378914709717	50.5720706093215	47.4063163891361	47.2502007524076	38.9194786160463	38.803276232859	62.7929021387045	46.2406505252535	44.7399253590074	49.9672496605085	52.2196189875908	48.807986714161	42.7409834710429	54.0865002655023	55.1779780768996	44.6825649075484	49.1979604579864	35.5072264851277	26.4548034031444	42.328208496501	37.0889278777611	41.9437767361133	48.8129543748778	45.3471185111226	45.0707185178699	70.0696635870863	48.3823066391725	54.4537126341409
ENSMUSG00000028542	163.416971257267	119.708468321742	154.326695443369	177.835018132209	114.98203729521	149.389295125499	125.037033955282	183.696818945361	98.0498200363011	112.300075852658	146.089268939302	90.3001423418007	212.645201068923	222.15540372784	354.525231987175	157.443399352225	100.627562762124	112.802287723555	90.2466559892133	113.776698982501	149.117867550099	208.196266570464	62.695017126887	120.887492873177	129.172738956352	126.08343965657	83.967677574558	88.549597251825	140.827771490925	134.314372459167	78.9552237033459	108.650261264507	113.332406734469	151.683204462485	407.369039507788	165.690204264584	148.668382165381	135.312594551243	96.2684074844894	106.275376447362	184.278379357373	89.9570338010215	99.4956228958009	138.587366210027
ENSMUSG00000028545	8.19432751925835	8.72615732432947	7.77668014962847	7.25224300921478	7.03917974657888	6.19989528911711	7.10471567923032	9.78704636824764	7.12407416192745	4.39080212701747	7.08191799514638	8.61894736256275	6.82673216372706	7.73103897388473	4.20899457607868	2.17588993760038	11.4057159661362	9.9638492881763	5.24387442663057	5.01870739699058	9.23513051906183	5.6744575996439	9.38897052126971	5.50710006255586	4.07498371391338	5.45897705542119	10.0289334479479	5.75109749603774	7.65116370777929	4.36533496896709	9.89957841967905	4.8605080147524	4.38064031475221	5.39484175990521	3.8857945651503	6.8925243720356	5.53687617055489	6.64074095413438	7.3901353926878	7.73184682527774	4.97308082411682	9.12322016978115	7.36837632404644	4.97943812461119
ENSMUSG00000028546	98.086591083817	81.8977884659545	94.7039127118457	75.4328697208458	93.2506074849423	60.0967122911011	93.6530703171269	107.415854584841	104.367686472237	84.4521215559408	90.2307681252104	113.428599724293	60.5470381432127	71.5343261376691	67.1010866071005	67.8522413194566	93.5268709223172	98.885668713323	82.6333115293237	81.1915330002031	92.5065174682496	52.8642483731531	115.764008873953	87.5439009944224	82.6033157007859	62.5581160947864	99.597683896862	99.3972868120505	80.6952783170219	55.5707141549511	121.188691555661	79.2603894686378	101.091699571205	77.9960128948387	11.6573836954509	59.478430904566	105.078510266192	87.5720936145205	85.4781754647795	82.9297663707005	63.7806309890227	94.5232263252668	115.437895743394	77.3946954225282
ENSMUSG00000028549	4.80864728675041	7.52530998611899	3.15495208917312	4.58036400581986	4.18645953349165	4.33288136682616	3.13004956497559	4.83310931765316	5.18474286229164	4.63866998902652	4.53446547890668	2.88653425821677	4.46775665165383	5.06516346564862	6.43490516919721	5.90598697348673	5.06920709606055	3.45413441990112	8.58472990811296	5.79939521430022	8.10984150623497	5.63273364670534	5.32707547306083	4.46265005069182	4.41456569007283	4.05020878305443	7.5649282473745	4.22425745284188	5.35204554928403	2.00805408572486	6.97839134501966	5.07368819083803	3.18251646798238	5.14801893428863	9.96961433887046	6.04109489078414	4.76334199966854	5.39827974336085	4.40870738018714	4.40421654604428	6.0511612824918	10.7479032137148	7.23379410808212	2.77425838371195
ENSMUSG00000028550	20.9519631779839	21.6152520877886	26.7063926846672	29.1998205371016	22.6365201324194	22.0871269674797	21.7116136491164	31.7776937635695	22.5991463692254	25.9553061218049	24.4555441559012	28.377477637117	37.8508343528113	38.0331572508352	38.7713154219555	26.5991443392372	20.9104792712498	23.8246707423949	26.2193721331529	25.2794150366933	27.0845424466603	34.2970893154947	27.2013791343169	20.6991002351237	31.0293030715696	31.5652141027177	23.5161198089813	18.0167125097111	21.6343249668242	26.8031567094579	18.3385633020284	26.0506175176642	19.1699815483174	28.6314477715231	47.3752933347112	27.3268319220705	24.753093468363	27.419833617071	23.9148587385691	25.9359418822608	33.8378156773823	19.954440462672	23.4509511317825	30.587977051183
ENSMUSG00000028551	0.785085271306189	0.560395424498223	1.88190124617344	1.90848500242494	1.11144943367035	1.90224060007002	1.04334985499186	0.644414575687088	1.70186216090489	1.06229083718165	0.254745251623971	1.13835153845168	1.25097186246307	1.06635020329445	6.92055838951399	0.266435502563311	0.506920709606055	0.309986422298818	1.6492830857951	1.78442929670776	0.659652179932988	1.16827068227963	1.26518042485195	0.474750005392746	1.40077565165773	1.54084029790114	0.734878744030665	0.610736017278344	0.603047385834821	0.523840196276051	0.892584939479258	0.426360352171263	0.486737812750246	0.493645651233156	6.98658012723993	1.66231470149094	1.38421904263872	2.35639195146704	0.570911747074594	0.424109741470931	2.22571449470963	1.99960990022601	0.740202187803752	1.45826402220756
ENSMUSG00000028552	185.72173449337	155.549758542864	178.531543221542	194.092924746617	144.340233119323	202.024997062992	156.899944860205	207.783424748105	144.974909195223	182.359927049516	158.910087963033	151.116166729461	222.494281252361	236.640882614426	279.938610410925	163.591398573873	132.770982524319	142.859456905141	133.676508569187	147.141065757694	176.786784222041	248.048900219728	131.312410410949	186.481802118271	166.01313859495	187.542276258825	124.583561193905	166.323775372136	185.512452067437	176.577799494719	131.737422658598	173.017030911099	188.105443942864	188.889982404001	295.634390552647	173.813246958333	194.930611063359	200.507533324832	174.159800177033	171.503454685591	215.789975619894	123.725862576484	145.348793241464	192.099609364465
ENSMUSG00000028555	9.96076937969728	10.3272871086101	8.71763077271519	12.2143040155196	9.48436850065365	7.57373572250102	13.762281420607	11.639738273348	9.26129641050568	8.95865272689854	10.8011986688564	10.3264746702403	8.07770402619013	11.1966771345917	7.68950932168221	10.7018260196263	10.3073877619898	11.6466327235127	8.79617645757387	7.43512206961567	9.81717656017917	5.21549411731976	13.5840424563051	9.82732511162985	6.66429628212918	11.7984342810716	10.2450742550157	9.51730293592086	8.66880617137554	12.9213915081426	9.69671820616103	10.1900124168932	6.62712252744566	5.78270620015983	2.1195243082638	10.2171537750175	10.096656546306	7.54045424469453	9.61034774242234	12.26655867639	10.8503581617094	4.45746373592047	14.4675882161642	15.5785278469979
ENSMUSG00000028556	63.0030930223217	57.4805592556748	58.6710388512895	70.5662329646622	44.1615908311685	58.61719182438	38.8523612668399	46.6797808263334	39.2219860803894	50.1047178204009	52.4265727842132	32.1177755491725	49.3955175406848	61.9371743080191	40.6734572015296	56.084673289577	45.4538902946763	57.3032043506673	38.6947185513466	44.2389763142132	50.0171564666836	74.3520841365105	40.9851869208618	61.8599257026749	51.107087411997	54.6337945627234	39.6834521776559	56.0859242533946	65.2421890550046	53.6063134189159	40.9777631306387	59.0935448109371	52.2681528153341	68.8283079433658	41.212972660685	58.1810145521828	64.976870354453	46.5280301689674	55.8541992554645	68.6079066394898	68.6146046572202	30.3690753596825	53.0590386439326	61.0336844416629
ENSMUSG00000028557	319.971315886729	306.936579646598	298.502747665099	309.794828018629	371.928028820555	316.899193300554	340.877302623771	342.74800244357	364.3568151928	363.26805662155	315.017978158202	385.453962002157	307.882046378769	323.192974115158	310.494292189189	299.917564052101	378.247336151052	358.610006825119	303.637245025867	332.94476627739	333.589987699053	294.738003557974	381.385309649449	329.049228737712	279.518414126246	321.419286142178	357.194297760317	312.798630182725	266.660015923835	310.942809839526	394.197966908203	308.89807514808	316.042605955756	322.597433080868	197.626016520523	292.729564506453	299.154162509098	312.757477194716	348.985664058987	322.095036734038	296.854670731896	331.976901977105	336.220021032859	327.077949956604
ENSMUSG00000028558	1.42296705424247	2.0014122303508	1.6605010995648	3.33984875424365	1.63012583604985	2.21928070008169	2.1860663628401	2.77903785765057	2.73089509540552	2.69113678752683	3.51548447241079	2.68325719777897	6.93395832336675	3.55450067764815	1.57837296602951	3.28603786494751	5.23818066592924	3.09986422298818	3.84832720018857	1.18961953113851	2.91023020558671	2.25309345868214	3.16295106212987	1.85152502103171	2.16483509801649	2.1571764170616	3.06919946036337	2.79920674585908	3.0152369291741	3.88514812238071	5.80180210661518	3.28297471171873	2.65833728502057	2.29192623786823	1.84477115719257	4.74367853840097	0.692109521319361	3.42747920213388	1.93475647619724	2.93614436402952	1.32151798123384	2.83278069198684	3.1290365211704	1.70723592843812
ENSMUSG00000028559	63.4407780610749	72.851405184769	64.5791017635411	66.8704517574663	65.3254404639748	71.3995441232949	57.6411048221863	65.0222362050468	64.109939165083	62.279279008394	83.835133837939	61.7234531854547	89.8194223043165	86.678276274789	64.1871672851999	71.9402500471197	80.196123561452	65.4620469855722	74.8267049232269	59.9426976374485	63.5070435463132	65.4077203450718	57.3746004981675	60.9374864421967	63.3583561568895	68.5929271815375	75.0047505870687	65.366058035939	63.4364390390455	61.1998135974342	59.3049662607101	71.6264073630113	62.0085252758708	57.5657824104813	46.3159236850808	61.9374403349422	66.6460756705761	65.9314183671475	63.9452874042827	72.5576732856349	69.6672980596399	69.0536118065339	63.8569062862897	57.2436206805302
ENSMUSG00000028560	18.1550968989556	16.8118627349467	20.4518385429731	18.5600166485826	15.1898089268281	24.8700345120266	13.8119647470352	15.2242943506074	16.860308849895	21.9186009405146	20.4305691802424	17.0346176646877	27.4856389209744	22.4822167861246	27.4394069478976	22.9578591375387	17.7844682286791	12.6208757650233	16.9157239568728	16.9892539290718	15.9480615266152	33.9215737390477	18.6114699340063	15.1920001725679	16.0876961205539	19.0623956854627	11.2393219675278	23.2588633246836	19.9382541941638	17.4613398758684	15.3362321419618	24.5157202498476	17.5600026292204	22.9897831860013	49.6518194435871	23.2724058208731	19.6233405456431	20.6077187028299	15.826942321679	18.56295714592	28.5169669634671	15.996879201808	14.9386259720393	19.9177524984448
ENSMUSG00000028563	35.1816337204086	39.0675667364475	32.54582155147	34.7344270441339	40.1233245554996	35.6141712346443	37.0140781889971	30.6499682561171	38.3908440948312	34.7369103758398	36.1738257306038	40.4521350271223	40.138325758458	41.4987954115422	38.5689599134902	39.4768602964639	39.201868209535	32.7699932144465	38.9061651008075	37.0640835170341	38.9582816854541	38.2608648446578	48.3099156963204	40.6860754621584	34.7222570623036	43.3196243752778	65.7932616714513	37.3057917220855	34.3360105309701	30.2081179852523	48.9704555432484	36.8375344275971	35.0825638882293	45.944305968343	39.6037042044106	43.2201822387644	34.7276130403185	36.0313751124324	39.8369530180939	39.4748297830636	38.7413429235394	62.5711264612388	39.2307159535988	38.5195106353851
ENSMUSG00000028565	40.530027131182	36.7459285492406	37.9978001617078	39.2670789248932	37.5299425436021	33.2892105012254	23.4008467476747	34.274800244357	37.8367494377924	36.7552629664849	44.8351642858188	31.5485997799467	50.8609417224272	37.6777071830704	55.445409319498	39.0328011255251	34.3861214682774	27.3673727115242	43.6848571186241	29.3315565646338	35.698823855197	36.7588025388697	32.3619834988445	38.2648504346554	45.2492983232465	27.6911013537091	47.9400310076475	29.1626448250409	49.2991237919966	34.8353730523574	25.8849632448985	38.5003398010651	38.6394940583272	36.0008721363609	81.9941903696866	42.0849429304291	51.0532552784988	29.0050427480579	24.3906185277979	28.9047100725573	35.7505390712734	41.2836127317494	26.9500887468548	27.2446400246584
ENSMUSG00000028567	41.7076550381413	35.8653071678863	34.7874980358825	37.5494424227107	35.2329470473501	39.7709192125751	35.0764284582979	26.3807216921901	41.6758338472755	40.3670518129025	34.2377618182617	39.7203376095462	55.2214722144414	42.9205956826014	57.307079997379	41.5639383998766	51.0300181003429	34.2756415513265	45.7993226132332	41.7853860312401	36.2808698963143	42.5584319973292	42.1504846805938	39.7840504519121	44.1456569007283	42.7032882561174	56.2398379990527	42.8024158775906	38.8588659247312	42.7802826958775	37.3262792873144	44.9383811188511	41.0357417518669	43.7229005377938	75.5571165445891	46.3420903366864	48.6919404410562	38.8162019641661	41.3276670243442	50.5669307138417	44.8272809950111	48.823808397185	39.1970703996078	35.8163870820248
ENSMUSG00000028568	40.1374844955289	46.0324812980683	37.2505746669036	44.1814278061374	49.6817896850646	44.1742539349594	40.1938110804009	42.3299824404456	37.63885848885	41.6418008175205	45.4975019400412	42.9321151644635	46.2144748047072	51.0959472411922	46.5417669470239	41.4751265656888	59.3942098088428	49.1992735962839	53.1153732245807	46.7297422075345	60.2999698597567	46.4387596206151	59.6632452982813	45.4335755160858	45.546432552386	42.1750001539799	70.2889904584625	42.3443638646319	36.4089859197773	41.7762556530151	58.0180210661518	49.4151648166494	42.1215414880021	44.5691502256221	42.0764825640517	43.5445363268602	40.1016399117395	42.5007421064601	54.3634852492141	51.3172787179826	45.696700719507	69.5697611120298	42.8307902306444	46.4154768044114
ENSMUSG00000028572	56.2317325573058	60.1224233997379	46.9645060993577	55.1003476262611	49.7866364149742	53.0418655322858	38.1071113704172	31.3749346537651	47.9291878338563	58.5630315629869	55.177821501752	57.7306851643354	45.8570542725749	57.8494985287237	35.4020962060079	51.066804657968	49.6782295413934	46.4093957955945	51.0009077299716	41.8110372023802	44.6623328884041	63.1658923536831	50.9068649894376	58.3467756627685	52.2531765815352	60.4889876947477	42.3203700238836	54.1519268653465	50.2413853323635	36.7561204387029	45.8869802977746	68.3882004882706	47.6628642793126	67.0300273567307	18.840216073456	49.2207328685366	55.2466247311984	47.8133348697676	57.2180439845871	58.6902634543234	60.1638449351196	29.5775631075097	49.3862899702663	56.5521901295128
ENSMUSG00000028573	6.82042829447252	11.3680214683925	9.29880615756287	8.77903101115473	11.3738325378932	9.54642967812919	7.75059892279671	9.14263179256056	9.22171822071719	9.95012417493474	9.32367620943733	9.47271101640151	9.36441794186643	10.5746395160033	11.331908474058	10.2577668486875	10.9410386489974	11.2480787519857	9.72654127520187	11.9333709217332	10.3604195318887	9.47133731705268	8.22367276153765	9.16267510408001	8.61689264504601	8.32053760866617	10.115389770775	12.2147203455669	12.1740191015404	11.3935242690041	12.2121848537844	13.5582591990462	10.5584663996592	9.83765262100362	16.7599422153452	10.1766095140055	10.3816428197904	10.4538115665083	8.6905454832466	9.16729518102551	10.293929538032	15.2470254892233	10.7329317231544	13.9068593337355
ENSMUSG00000028576	17.3209437981928	17.9326535839431	15.581035317583	17.1286528967638	17.968432511004	13.4213642338274	11.7749483634796	9.94815001216941	18.166389112915	16.8904243111882	18.0869128653019	20.0837735712547	19.372192841571	17.861365905182	14.7314810162754	22.2917703811304	21.1216962335856	20.1048336748091	18.7341642822367	17.1751319808122	18.1598364828611	16.6895811754232	19.9765330239781	16.9960501930603	18.2525312185704	17.0372912939355	24.9858772970426	15.5737684405978	15.2269464923292	14.6675254957294	20.935174035059	24.3451761089791	16.3618787824506	17.7007226370746	7.69308822999453	18.2449174553883	19.2162172978081	14.952378019309	20.4893882561216	18.9870668873909	18.4316981593141	18.7463428146188	17.5629791833436	14.2625334854935
ENSMUSG00000028577	39.0579922474829	29.1405620739076	33.3483970829264	37.1200332971651	30.3796178536562	32.655130301202	27.276146209073	39.4301168498537	30.0794242392492	37.3218180796485	30.6203792452013	31.5485997799467	23.089366375747	43.4537707842487	27.8441179648282	30.5068650434991	28.1340993831361	36.8883842535594	27.2343155705652	26.3575077367876	33.6422611765824	34.088469550802	27.8672635684495	36.4608004141629	34.510018327204	34.7789667240544	22.5651002578828	29.7733808423193	32.3007256037776	33.7440393101156	33.1067868461398	30.4421291450282	36.3555704754222	38.9980064474193	29.2415853640098	28.7053367964777	41.9336945269966	32.4325219501918	33.2397506074542	30.9600111273779	30.2210296234791	26.2032214008783	31.4585929816594	31.1926231091715
ENSMUSG00000028578	19.4308604648282	15.7711283751643	16.964786233887	16.7946680213395	20.3395246361674	15.8520050005835	15.8489811305907	19.6546445584562	20.8181278287435	20.3251646847421	18.4435562175755	21.1001588734437	21.0878113958061	19.8163412778885	21.8948660159478	21.3592461221588	20.5302887390452	22.8947114754984	26.0925042034763	22.6399467019797	15.7152431101682	17.1902686106859	24.038428072187	22.123350251302	18.3798744596302	22.144076281265	16.7725266284646	17.6095551648589	19.9382541941638	17.112113078351	27.264412696821	22.0001941720372	19.8439262121254	24.7880637726363	13.2666521517253	18.9341698925919	20.1526007678285	20.3506577626699	18.2374585871051	21.4991015099495	21.1095109107616	24.3285871194164	20.1873323946478	19.526510931511
ENSMUSG00000028580	106.967868215468	87.1014602648666	103.836668759452	95.7105228716108	86.1373311094521	89.0530414255003	89.082204285734	68.2676691118508	87.1907521040342	103.750405098074	104.700298417452	82.6117973619222	77.631739579137	103.880282304267	72.6456275390503	90.8545063740891	81.9099379938451	96.9371826303019	76.1207578059277	90.9315429113997	92.5065174682496	93.8788941117557	80.5054280866318	98.9853761243876	91.8569245511309	86.1109606484182	75.5628261509178	100.924126855246	98.2967238910757	87.6995795265489	64.7124081122462	102.113304345017	102.17749930734	93.5105905050236	48.8668104405265	83.5211776846667	91.5620184380731	91.5136946969745	103.81078600973	97.4473690595131	94.1755445574011	67.1119072763353	98.6824098558365	77.0745886859461
ENSMUSG00000028581	24.2395077515786	25.7781895269182	22.4444398624509	28.9612599117985	25.3039987732283	31.5278766122717	16.4948643741571	18.6880226949255	22.7178809385909	25.0700637574868	23.0289707468069	19.1080436811533	34.8842439361131	33.145718819069	73.1312807593671	20.4267218631872	21.5441301582574	13.9936727780609	26.4308186826138	25.2794150366933	16.6853198453638	33.4626102567236	20.2428867976312	23.4526502664017	26.1478121642775	18.2699635322564	28.9196399856774	16.1336097897696	25.968728052512	23.485502133043	23.8157890670148	22.2133743481228	22.2027325354535	21.8967106725564	88.3135128443249	29.8405761048129	26.6258604084037	24.3779458251772	20.4259536175577	22.3799448191584	34.4637978790194	30.2857582805064	13.1554116105121	24.5770838864738
ENSMUSG00000028582	43.4049112590464	48.8904979630092	45.0756860986028	44.7549275493661	36.4844391096629	51.1251819943264	37.7131225918417	46.1859981577132	35.0555900413555	35.1968823083395	39.2165030160005	48.7055902350179	54.812583125682	60.7455279558375	74.3810283796489	51.9993289169396	45.3115300620619	43.0850128353127	49.0758983436794	43.9092286504258	35.922329534986	48.191582883564	40.7974075104364	47.1735342858502	43.1022912789784	47.3962475634391	44.3131882650491	43.0614697382528	41.4410394499527	46.7789295274514	47.2871214914759	46.4263787479288	40.7538082341739	37.465589304377	60.6439080089441	48.9584114997891	49.7911732102105	48.7083353764248	51.6633898587441	51.0282316172571	62.645168828831	50.0235743373206	55.9609676756632	58.298905888796
ENSMUSG00000028583	17.566282945476	21.6953085770026	25.3779918050153	26.2893809084036	18.5241572278392	20.4666997896423	20.1217472034145	22.1114751282632	25.4487760339964	22.3081075808145	24.6083913068756	19.961807334992	33.8119823397162	33.590031403775	33.7124277103225	20.7375632828444	23.1493790720099	19.9719823509667	20.1297115086787	21.3016247294489	14.1243172644475	21.1123201869104	16.6804050750217	18.2304002070815	23.9405293192411	15.3203549619885	17.5506335339088	19.1872898761613	31.6222972947134	22.3068616914218	24.1809374513472	18.1203149672787	19.0202160674712	16.4666085089917	68.0210301152067	24.7319992173042	21.7403814343846	25.063441665604	15.1925959360406	20.3246437643377	20.0662072413665	20.4960014773166	20.9948256904337	18.3883536458856
