## Supplementary material for "Sex-specific transcriptional signatures of oxycodone persist during withdrawal and abstinence in the suprachiasmatic nucleus of heterogeneous stock rats": Table S2 (part 5 of 11)

id	LR_SN_145	LR_SN_146	LR_SN_148	LR_SN_149	LR_SN_150	LR_SN_151	LR_SN_152	LR_SN_153	LR_SN_154	LR_SN_155	LR_SN_157	LR_SN_158	LR_SN_159	LR_SN_160	LR_SN_162	LR_SN_163	LR_SN_164	LR_SN_165	LR_SN_166	LR_SN_167	LR_SN_168	LR_SN_169	LR_SN_170	LR_SN_171	LR_SN_172	LR_SN_173	LR_SN_174	LR_SN_175	LR_SN_176	LR_SN_177	LR_SN_178	LR_SN_179	LR_SN_180	LR_SN_181	LR_SN_182	LR_SN_183	LR_SN_184	LR_SN_185	LR_SN_187	LR_SN_188	LR_SN_189	LR_SN_190	LR_SN_191	LR_SN_192
ENSMUSG00000028584	0.686949612392916	2.16152520877886	2.73982681428192	0.8111061260306	2.14880223842934	2.00792063340725	2.83194960640649	1.77214008313949	1.58312759153943	1.38097808833614	1.63036961039341	1.34162859888948	1.89432882030122	1.15521272023565	0.647537627089028	1.64301893247375	3.21049782750502	1.01852681612469	3.51001272105111	0.22305366208847	0.543242971709519	1.41861439991097	0.699178655839234	0.474750005392746	2.24973059205635	1.45279228087822	0.389053452722117	0.356262676745701	1.01764246359626	1.39690719006947	0.730296768664848	0.852720704342526	0.86115151486582	1.76302018297556	5.5343134715777	1.74340322351489	1.70991764090666	0.856869800533469	1.3004100905588	0.358862088936941	0.869419724495948	2.70780507322272	1.00936661973239	1.2448595311528
ENSMUSG00000028589	1.12856007750265	1.36096031663854	1.43910095295616	0.8111061260306	1.07440111921467	0.281813422232596	0.149049979284552	0.0	1.70186216090489	1.59343625577247	1.52847150974382	1.13835153845168	0.643356957838152	2.2215629235301	1.17366194909886	2.44232544016369	1.94319605348988	0.841391717668221	1.98759756493256	3.12275126923858	1.04768287401122	0.375515576447023	0.799061320959124	1.56667501779606	2.71665580927559	0.0880480170229224	2.46400520057341	0.76342002159793	2.63833231302734	0.567493545965722	1.13601719570087	2.6007981482447	1.16068247655828	0.881510091487779	0.0	0.729796698215534	1.79134229047364	0.642652350400102	1.33212740984072	0.750348004140878	1.0085268804153	1.2914147272293	1.8168599155183	0.0
ENSMUSG00000028597	3.82729069761767	2.88203361170515	5.17522842697695	4.055530630153	3.44549324437808	4.61469478905876	4.12371609353927	1.32910506235462	4.27444449715647	3.04523373325405	4.43256737825709	2.39866931316605	6.07614904624921	3.99881326235417	5.01841660993997	4.57380946067018	2.87255068776765	3.1441479976023	5.11700649695403	6.84031230404642	4.4235499124918	5.25721807025832	4.12848349162214	5.88690006687006	4.66925217219242	4.13825680007735	4.97123856256038	5.29304548307898	5.65356924220144	3.09938782796664	4.42235265469269	2.98452246519884	4.64272990623312	3.70234238424867	14.6404179070814	4.66259001637702	3.37912295702982	4.58425343285406	4.09153418736793	5.44817898658811	4.97308082411682	3.87424418168789	4.84495977471546	6.18873024058819
ENSMUSG00000028599	1.52110271315574	2.72192063327708	3.79147751067296	2.00390925254619	2.96386515645426	3.4522144223493	1.83828307784281	2.29572692588525	2.49342595667461	2.12458167436329	2.34365631494053	1.13835153845168	2.64491193777907	2.75473802517732	3.03533262697982	1.11014792734713	2.06992623089139	2.25847250531996	4.05977374964948	5.09305861768673	3.14304862203365	3.25446832920753	0.898943986079015	1.28182501456042	3.31092426755462	1.49681628938968	1.42652932664776	2.29026006479379	2.97754646755943	2.92477442920795	0.933156982182861	3.32561074693585	2.47113043396279	1.76302018297556	8.90985218473856	2.75700974881424	4.19336945269966	2.31354846144037	1.96647379547916	2.18579635988864	2.78214311838703	2.62448799404663	1.9850876854737	1.49383143738336
ENSMUSG00000028600	1.71737403098229	1.92135574113676	4.64940307878144	2.4333183780918	1.74127077941688	1.16248036670946	2.38479966855283	2.94014150157234	1.46439302217397	1.66425564491791	1.98701296266697	0.691142005488522	0.929293383543997	0.444312584706019	4.89700330486077	0.888118341877704	2.15441301582574	1.28422946380939	1.14181136708892	1.33832197253082	0.232818416446937	0.625859294078371	0.765767099252494	2.04142502318881	3.73540173775393	0.792432153206302	2.3343207163327	0.559841349171815	1.65838031104576	0.523840196276051	1.5417376227369	1.70544140868505	2.47113043396279	0.846249687828268	19.0757187743742	2.59483270476634	3.74553388008125	1.92795705120031	1.80788719906955	1.10921009307782	0.973750091435461	4.2908295775683	1.51404992959858	1.56496626773495
ENSMUSG00000028601	1.12856007750265	1.68118627349467	1.54980102626048	0.906530376151847	1.22259437703738	1.12725368893038	1.44081646641734	0.604138664706645	1.385236642597	0.531145418590823	0.254745251623971	1.2196623626268	0.0	1.42180027105926	1.05224864401967	0.577276922220508	1.1828149890808	1.01852681612469	0.845786197843641	0.297404882784627	1.62972891512856	1.00137487052539	0.532707547306083	0.949500010785493	0.466925217219242	0.968528187252147	1.25361668099349	0.559841349171815	1.24378523328432	1.3532538403798	1.33887740921889	0.511632422605516	1.19812384676984	0.881510091487779	0.392504501530333	1.33796061339515	0.977095794803804	1.67089611104026	0.539194427792672	1.50069600828176	0.625982201637082	1.45804888558146	1.34582215964318	0.0711348303515884
ENSMUSG00000028603	170.020029067247	160.593317363348	151.188625115375	150.531754566267	184.315364417	185.785498606839	169.469826446536	206.292813282719	170.027903331335	161.645255724474	145.867131079886	196.934816152141	231.072374023536	157.286654985931	249.261515327583	181.797824582366	179.449931200544	149.546306871873	200.239882339482	169.85536368037	171.548369851985	183.293325259086	185.515403349343	174.423151981295	164.612362943293	180.76257894806	234.383091184369	148.561536202957	189.696093306666	169.462303495303	187.239977077126	160.908396909435	139.132131706147	178.805506957381	281.072473545872	218.371389810493	170.543928518047	166.14705432344	148.215033004421	160.313482276012	174.788141412665	230.704992238575	164.055721260504	153.15328974697
ENSMUSG00000028607	17.3209437981928	11.6882474252486	11.3744325320189	12.1188797653984	7.5208078345027	15.2179248005602	7.80028224922489	9.78704636824764	12.3483952140076	10.8353665392528	11.5144853734035	11.180238324079	16.9774752762846	18.1279534560056	16.3098539823049	14.298705304231	9.20905955784334	9.34387644357867	12.8136608973312	15.0189465806237	10.0887980460339	17.94129976358	8.72308608713711	11.583900131583	13.2861448172384	8.76077769378078	9.55342367239865	9.56819760402739	13.7570184893568	10.2585371770727	9.61557412075383	14.0698916216517	10.9328801017748	12.1648392625314	15.0329224086118	13.3796061339515	11.6844372128622	10.6680290166417	10.3715634051885	12.070815718788	14.7105817384714	10.4979519761865	11.1366783710474	8.85628637877276
ENSMUSG00000028608	31.0108682165945	37.786662909023	32.2413963498832	33.3984875424365	35.010657160616	29.1324625232946	30.3565124476204	30.5291405231758	26.8340126765934	33.816258316949	30.3146849432525	34.4351340381634	29.2369995284227	27.014205150126	35.7764538966688	24.9561254067635	38.6949474999289	34.6299117482394	36.1150706479235	42.4917226278536	30.7320309709957	26.6198819748001	41.1516580293949	33.6597753823457	29.2889454437524	35.7474949113065	40.2886464374459	33.2851129416697	27.9663225180898	32.6963589175635	34.0805158710262	34.6204605963066	30.9265717947464	28.9487914044587	31.871365524263	26.556490962843	28.3764903740938	25.2348156257107	33.9375316316564	34.0592746227424	33.246610264725	47.9906376054241	31.7950485215702	32.2596455644453
ENSMUSG00000028609	3.77822286816104	2.24158169799289	5.59035370186816	4.10324275521362	5.22381233825064	5.14309495574488	6.60788241494848	4.3095224749074	6.17419760700379	5.2760444913355	5.65534458605215	6.78945381862254	7.00544242979321	5.42061353341343	7.04197169459318	5.77276922220508	5.23818066592924	4.2069585883411	6.89315751242567	7.02619035578681	5.58764199472648	3.92205157622446	5.99295990719343	5.26972505985948	7.30101248742815	3.7420407234742	14.4814340735455	4.27515212094841	5.31435508766936	6.28608235531261	6.126378448244	6.22486114170044	5.46644005088738	6.02952902577641	9.81261253825833	6.08163915179612	7.89819100799742	6.68358444416106	4.69416325372444	6.00278403312702	5.87727733759261	8.08175668008011	6.22442748834973	1.95620783466868
ENSMUSG00000028610	4.46517248055395	6.64468860476464	6.19920410504191	5.29604588172921	6.70574491647777	3.09994764455856	8.94299875707313	1.6915882611786	4.67022639504132	4.53244090530835	8.96703285716377	9.39140019222639	2.93084836348491	3.64336319458936	5.18030101671222	4.84024496323349	12.081610245611	10.8495247804586	5.53989959587585	5.31611227977521	7.25617397926287	2.00274974105079	9.08932252591004	4.98487505662384	4.20232695497318	2.68546451919913	8.3862633142323	3.86799477609618	4.48516493214648	5.89320220810558	13.4699181775961	2.81397832433034	6.21526745511853	2.36244704518725	3.92504501530333	3.36517366399385	6.06613639274028	4.75562739296075	7.19983147699627	4.24109741470931	4.52098256737893	9.53980556566157	12.8862471785835	4.3036572362711
ENSMUSG00000028613	63.7881782936279	60.6027623350221	63.7355672049622	53.3898679428377	60.2776076193886	58.5819651466009	65.6316742116311	55.4196535090895	55.646934842611	52.7958546079278	57.4705287663678	56.1857795050081	50.2890688710155	58.5603986642533	43.9111453369747	56.7063561288914	47.4393297406334	59.0745553352319	49.2247567144999	60.4847180363235	52.8109774640469	64.8807468194578	47.2777948234149	57.729600655758	60.360696262342	60.6210597202821	39.8995929847238	50.5893000978895	52.3143607211707	93.2872082868268	40.6531867890099	55.4694818174813	63.8783473042359	86.705332598738	45.0987672258353	79.1018532343615	53.5367070902918	60.2379469775029	52.8093366044	55.8846143953619	54.5647819093657	38.9923930544071	57.5675428787372	51.3593475138468
ENSMUSG00000028614	17.4681472865627	13.9298291232415	17.1585113621696	15.7927133950664	15.0045673545497	20.9246466007702	13.4144981356097	14.096568843155	14.8813993604707	17.0674727840518	20.532467280892	11.9933465658302	26.806539909923	25.7701299129491	14.5695966095031	19.9826626922483	14.8274307559771	13.3294161588492	12.8559502072233	16.0970392807179	16.5689106371403	24.7423040925649	13.7505135648383	16.426350186589	14.4322339867766	16.8171712513782	14.524662234959	15.8282417811304	15.5661606468613	17.1994197777303	11.4007439997123	18.4614032490157	19.2448642887405	19.6753052420072	17.3486989676407	18.4476387604482	14.3714506485726	15.7235608397892	17.856850755722	15.6594366081574	20.7965198099431	12.4142447972365	14.1311326762534	15.720797507701
ENSMUSG00000028617	24.8773895345149	31.3821437719005	28.0071185459929	22.9495321541599	28.1567189863155	31.9505967456206	22.7549635041083	16.3922957690403	25.3696196544194	27.1238260427047	25.2197799107731	30.4915590656701	29.8088723798344	32.257093649657	31.2841616087387	25.4445904947962	31.1333802483052	26.2159945715572	26.0925042034763	19.0339124982161	22.6221894647607	29.0398712452364	23.6056031900008	29.6718753370466	27.7608265510349	26.3263570898538	33.9773348710649	23.6151260014293	28.6824412887687	27.588917003872	40.7749029171207	30.5274012154624	25.2354835225897	31.7696236972196	34.0301402826799	28.6242482744537	29.5571477928151	31.9184000698717	26.9280040703517	27.4692617168095	27.9257615508098	24.953465213237	26.4454054369886	22.7631457125083
ENSMUSG00000028618	266.242042631711	223.117435439507	222.617847414987	231.022109543539	252.928842788916	256.274080842767	258.253433940436	209.031977988499	247.52199893719	235.580697992316	199.26173582027	248.404567854992	262.954285489738	266.409825789729	324.860723868193	280.600990116261	256.79716037401	228.814263431142	264.942526474521	253.203082080762	279.653721222179	265.698132312738	301.14623533647	261.492302970325	249.550304730175	269.250836056097	356.027137402151	240.426412135241	247.852475578111	248.212509801972	299.989683750438	244.389753864568	223.936460821623	262.58422605238	357.493099993827	270.673486515939	231.123867795883	243.393866841532	240.671018711223	269.929538533114	262.634310375736	316.646559408706	243.895947970256	259.322024046716
ENSMUSG00000028619	6.17322362393948	6.56463211555061	8.71763077271519	8.63589463597286	7.66900109232541	9.75778974480363	7.55236245034826	7.24966397647974	8.78635813304385	7.61308433313512	9.17082905846294	8.65960277465031	11.6876514007264	10.5746395160033	15.3393569637052	9.36964850680978	7.85769343281853	9.34387644357867	7.65436509048495	7.62100012135606	7.87702308978803	8.05272291714171	7.62437677081831	8.26065009383379	6.45205754702952	6.95579334481087	7.60815640878807	7.48151621165971	7.4627113997059	9.82244021367285	6.73495908879804	7.03494581082584	7.37632434537892	8.42723647462317	13.5021548526435	7.37905550417929	9.4859716745536	8.18310659509463	7.6755912662251	6.62263673219992	9.9113848592538	7.62351274461165	7.4699858970995	6.1531628254124
ENSMUSG00000028621	1.32483139532919	1.60112978428064	0.940950623086719	1.28822737663684	0.703917974657888	0.915893622255937	1.83828307784281	1.28882915137418	1.58312759153943	1.4872071720543	0.0	1.50425024723972	3.25252684240399	1.68838782188287	0.688008728782092	1.55420709828598	1.73197909115402	1.01852681612469	1.35325791654983	2.49076589332125	1.28050129045815	1.16827068227963	0.998826651198905	1.51920001725679	1.95259636291683	1.89303236599283	2.24786439350556	1.67952404751545	1.80914215750446	1.30960049069013	0.973729024886464	2.38761797215907	1.08579973613516	0.705208073190223	0.902760353519766	0.89197374226343	1.0178081195873	1.58520913098692	1.17354081343111	1.50069600828176	1.11285724735481	0.70819517299671	0.90842995775915	2.88096062923933
ENSMUSG00000028622	30.0295116274617	31.9425391963987	33.5421222112089	33.0645026670121	32.7136616643639	27.8290754454688	38.7033112875554	41.6050160427976	27.8234674213055	35.3034654890033	27.0029966721409	28.2555114008543	33.1328833286648	31.4573309971862	29.0987221173132	35.968792846047	37.9345664355198	39.412559406564	30.2368565729102	33.4952249236186	29.1411051252749	26.5364340689229	36.1242305516937	33.0900753758744	33.279033663626	30.2004698388624	40.1157337917916	33.5904809503089	26.8732991312642	32.8709723163222	38.1377201413865	30.6553093211138	31.8251646798238	26.0221779007192	33.0881294790071	31.4218022842799	33.0991200489789	23.349702064537	32.066209794023	32.7543215720627	31.0556725589953	43.2832226319754	29.9108974980698	31.79726916716
ENSMUSG00000028626	10.0098372091539	5.76406722341029	11.761882788584	13.8842283926414	6.81688985984481	9.47597632257104	11.8246316899078	15.8284330153141	7.7969033883317	5.80718990992633	4.78921073053065	8.25304865377471	10.0435169529178	7.28672638917871	30.9199216935011	9.85811359484252	6.33650887007569	5.09263408062344	11.6295602203501	7.84405378344453	15.1331970690509	10.5561600934552	9.52214740809623	7.40610008412684	5.94268458279035	6.77969731076503	13.1845892311384	7.58330554787277	8.06575878554072	10.5641106249004	7.34353972935208	8.52720704342526	5.42899868067582	7.65150759411392	45.3342699267535	11.1091275172809	8.59030052931678	8.65438498538804	8.08791641689009	8.09070891421468	14.2237066927537	13.997269301582	10.564703953199	9.53206726711285
ENSMUSG00000028629	10.8439903099167	12.0084733821048	10.5165069639104	10.7352281386403	11.2997359089819	9.26461625589659	14.2094313584606	12.0424973831524	13.6940536668161	11.5789701252799	10.8521477191811	10.8956504394661	8.9712553565209	9.3305642788264	13.9625300841072	8.96999525296481	12.0393668531438	10.2738357104751	15.6470446601074	14.7958929185352	7.25617397926287	12.3920140227518	10.7207393895349	8.30812509437306	11.5882349364412	8.6287056682464	11.7148317430771	11.7057736645016	11.1186861763295	7.24645604848537	9.81843433427184	8.69775118429377	9.80963899542803	11.3185895747031	11.8536359462161	9.89279968692168	10.4630674693574	10.753715996695	11.1327790679546	8.5800663082196	12.0327689870239	8.33170791760836	11.002096155083	11.3460054410784
ENSMUSG00000028630	14.9656879842742	19.4537268790097	17.5182866004086	17.6534862724307	15.4120988135622	15.112244767223	12.0730483220487	11.3980828074654	17.056220889348	16.6252056988385	18.6983014691994	14.6339155809173	11.7591355071529	15.1066278800047	12.9507525417806	17.7623668375541	16.8973569868685	14.0822403272892	20.2011804423964	20.2607076397027	13.0766343904363	11.5992589169191	15.6149899804096	15.6192751774214	20.6699304113554	15.6285230215687	20.2740077029637	20.7634977474205	19.9597377572841	13.2688721716724	17.2009232246194	15.6030834480595	19.2823056589521	18.2271604637111	11.1863782936145	16.7042355369333	22.9210388531059	14.2668821788823	19.2206954848447	17.5832636431221	16.2755372425641	14.2888790786983	21.3649267843356	8.32277515113585
ENSMUSG00000028633	88.4202286808596	101.831854280248	103.892018796104	93.8969849980565	113.478987177743	95.3586167479546	114.569750743392	84.1363780381454	102.19088603387	103.856634181792	110.559439204803	119.486256125339	82.3854326564967	96.5046933981474	84.5441314368112	94.4069797416	116.549519816926	124.038852694141	84.5786197843641	104.166060195316	120.871173174674	92.1264880883362	129.314757108552	101.026801147576	93.8519686610676	104.777140257278	105.99545178607	107.845801717734	101.123508512176	82.6794443122367	116.847482986376	100.194682760247	102.140057937129	106.133815015129	45.2557690264474	89.1162857043191	96.1217988138242	95.3696087993751	122.77774294032	108.800460600427	97.1660006417773	77.5265421733458	107.396608339526	112.39303195551
ENSMUSG00000028634	21.9823875965733	25.2978505916341	31.826271074992	31.680851040254	17.4868044230802	21.3473667341191	23.4505300741029	27.2667917337599	19.3537348065696	25.1054734520595	27.6653343263632	13.863495521858	24.2688541317836	24.7926422265959	24.3636032192247	19.8050390238728	13.4333988045605	24.1346571646937	15.3933088007543	20.9670442363162	16.3360922206934	25.4516112925204	12.8515695787593	24.1173002739515	29.2040499497126	22.9365084344713	12.5361668099349	27.0250687645667	26.6848468231908	26.6721966603889	12.658477323524	25.7095292359272	22.7643530886269	28.3846249459065	10.6761224416251	23.7994812140288	37.251777176895	21.8930234036301	23.2487950336488	25.7075750983918	23.9959843960882	12.4142447972365	24.2584444275684	28.7384714620417
ENSMUSG00000028636	7.85085271306189	14.7303940153819	13.7544841080617	11.7371827649134	14.3006493798918	11.5895769893155	14.308798011317	14.0562929321746	13.0608026302003	9.59602722920753	13.9090907386688	14.879880824047	8.75680303724151	11.1078146176505	11.7366194909886	16.0749419879864	14.5317270087069	11.0266598789151	15.7316232798917	11.0039806630312	11.6409208223468	9.30444150529845	18.9111179293659	12.2010751385936	11.1637574662419	13.5153706130186	20.7495174785129	10.7896696385841	10.47794832888	11.2189108702454	13.6727783911141	12.1939060720981	8.79872199971599	9.62609019904655	6.51557472540353	11.6767471714485	8.38673890539932	10.1539071363216	13.3529914176891	14.3544835574777	12.5891976107013	17.2882939290373	12.9535382865657	13.4444829364502
ENSMUSG00000028637	23.4053546508158	46.2726507657104	28.7820190591232	25.478274782373	30.8982942560357	21.6644068341308	19.5752306127045	11.5168967448577	33.0082102835972	32.045773588313	39.9950045049634	39.7203376095462	35.5276008939513	26.0367174637727	19.7903687279084	37.0345348563003	40.3424398061486	35.4270196912935	46.5182408814003	37.6217176722553	24.7951613515988	20.9037004222176	32.4618661639644	33.4224003796493	44.2730001417881	26.634525149434	44.0062683190128	32.0636409071131	34.109867761282	27.6762237032514	36.758270689464	45.1515612949368	23.7752700843389	26.9308385030248	7.3005837284642	28.5431597524298	32.8141337754944	21.0361536030967	39.9955396145035	33.5046695762035	34.8811193467774	26.9947336530511	41.6531958409566	15.8274997532284
ENSMUSG00000028639	98.3319302311002	95.2560142562079	98.3265726107295	103.50143577276	98.135798229068	118.72200625137	86.7470879436093	88.6198924484883	97.7585245594578	92.1721431666855	85.2953336202476	100.309911351879	112.535641644517	91.3942100488587	215.229770624902	103.309478000582	100.633054403145	67.227641079437	139.372455718565	99.4053515341406	94.517680555657	124.547668479713	113.445399274303	105.45526919788	108.305850998824	94.0493698632048	143.807124574518	91.0810980434437	112.433285328892	93.9555410705756	129.034107453257	100.088092672204	102.965265736591	129.114430496178	324.840650511519	122.534892843439	117.180248808085	111.987741710921	90.7254887667807	103.645569811979	133.144675448758	130.851139187623	94.0961843913124	84.7258510385629
ENSMUSG00000028641	2.74779844957166	9.04638328118559	6.42060425165055	8.15877338536662	5.96477862736421	7.32714897804749	7.00534902637395	4.18869474196607	3.95781897884858	7.29439708198063	7.38761229709515	11.2208937361666	6.93395832336675	8.17535155859075	14.8933654230476	6.03920472476839	5.78734476800247	5.44690427753638	8.11954749929895	4.75847812455403	5.43242971709519	9.88857684643827	6.15943101572658	6.69397507603772	6.87653501722883	5.15080899584096	7.17587479465238	4.83499347012022	8.51804432491684	7.8139495944511	5.92351823472599	6.94967374039159	8.04989459548484	7.29890355751881	28.4565763609491	11.4334816053767	8.02032798234789	7.75467169482789	5.96285602500132	6.7531320372679	8.83330440087883	6.74868341326277	5.68609862449246	7.89596616902631
ENSMUSG00000028643	12.9048391470955	13.5295466771714	10.2674317989757	10.8783645138222	10.6328662487797	10.9554967892922	9.39014869492678	8.01490628510815	12.1505042650651	9.31274967262576	9.88411576301006	15.9775769504111	16.26263421202	8.70852666023798	15.5813741518297	11.8563798640674	14.6162137936413	11.1152274281433	17.7192208448243	9.33107819736767	15.7152431101682	8.55341035240441	15.6815784238228	11.7263251332008	9.76298181458415	12.7229384598123	23.8187169388763	10.1789336213057	9.68644863497181	12.7031247596942	12.3744730245988	11.9807258960125	14.7893412335652	10.2255170612582	22.2550052367699	12.6903536967479	9.68953329847106	15.9806217799492	14.621684188966	9.7871478800984	12.8326351335602	22.953855313011	13.3909304884497	12.5197301418796
ENSMUSG00000028645	195.388096896328	141.37975995198	166.603610323001	169.330331840153	108.106981581669	111.421981815213	83.1202051143519	108.704683736216	130.766339061157	98.155673355584	182.907090666011	126.031777471436	165.056801738699	163.062718587109	192.197261940362	165.589664843098	125.800822767236	105.218248483142	154.186823866896	154.947943930791	171.082733019091	161.555145778097	83.4353195968152	129.179476467366	207.654378421503	116.575574538349	105.649626494762	102.298282894123	230.816386928278	120.177671695664	91.4088122112168	170.885229150242	133.066629731875	150.667704837091	272.241122261439	141.458926670778	164.437079800524	105.523515935697	107.680298962125	140.90230564715	143.419477752852	109.478642037374	105.613393977999	93.506734497163
ENSMUSG00000028646	103.72939147133	99.2700466253994	107.628146270125	103.821584131917	107.58830517929	104.905046426084	106.670101841311	91.82907703541	118.378365657361	112.709057824973	98.2297690262031	90.9055014277844	99.6845864117003	104.857769990621	103.686962537631	105.996924103104	96.2726914326834	103.04834352705	98.6609599784607	99.1101771879769	120.173105956027	106.521251852139	112.33470403817	103.685401177776	97.7147136398813	110.808429423348	107.767806404026	111.561112489511	96.6006531184153	108.78414742666	109.666231427838	104.842010598914	118.015198906829	103.947669988239	83.0147020736654	99.0901739132647	89.2414159254141	110.279143328657	118.178731644441	107.46288372348	98.1748752900824	105.646056395274	113.082706964019	111.077037594005
ENSMUSG00000028647	17.2228081392795	26.6588109082726	23.2193403755811	20.7547744013712	17.7831909387256	14.1611244671879	9.88698195920862	8.01490628510815	13.0608026302003	20.1481162118785	22.2137859416102	21.2221251097064	23.4110448546661	22.8376668538894	18.4952934737304	28.9526579452132	22.6424583624038	20.9462253924773	26.3885293727216	21.5246783915374	19.8671715368053	12.8509775050759	17.8124086130471	23.3102252647838	30.0105571430913	12.2826983746977	22.6515565807099	15.4719791043847	19.1090640386409	12.4848580112459	20.732313821541	25.7521652711443	13.4414519059491	17.1365561785224	12.7563962997358	17.0285896250291	21.2925458617662	17.3516134608027	26.1033537690217	25.0224747467849	27.0563418263139	14.3721961578744	21.2639901223623	6.61553922269772
ENSMUSG00000028648	64.6223313943907	68.4482982779972	63.1543918201145	65.1270507077511	84.7294951601363	74.1521567249518	67.6190072687585	89.2916946436421	81.8081182928002	68.022023274198	57.0119873134446	96.8005361804806	76.7381882488062	74.8222392644936	83.127642877554	78.3320377536135	87.6127959769132	66.3813781465612	102.382419248973	73.2731279960624	70.3887679057906	62.7945491725299	111.069523613318	80.7549759173062	66.9400970504313	86.1109606484182	166.08259615093	73.7972687544666	66.0713792105275	79.7983232327184	112.546846459794	72.0975355521606	69.9779209254008	69.1809119799609	97.5373686302878	77.9666139260262	72.5493627641824	65.464852760757	81.3232066388478	73.0121231855341	68.8232653910992	151.595425560884	70.6556633812672	78.1771785563957
ENSMUSG00000028649	395.437637591036	403.404649149506	462.698631393731	453.933157826772	292.459394313125	344.939628812697	313.352739782557	346.211730787888	385.926928627525	365.60509646335	459.305688678019	390.942442633978	341.515318452419	419.431079962482	286.171160071657	322.031710764856	247.461793072689	392.354243081076	352.481397951337	317.962995307114	344.648862480282	416.905737762072	270.249197592717	380.93940432714	458.563011056315	364.606838491922	286.645938333373	378.961698721212	441.506067354318	360.489361737302	273.414995779578	435.484463707728	458.843991942636	502.00236690046	270.592603355012	414.524524586423	422.390369628728	385.377192789928	352.918611649945	389.91997154312	411.826735099241	244.535627381805	412.965529686511	392.593128710417
ENSMUSG00000028651	8.29246317817162	8.8062138135435	5.56267868354207	6.58427325836605	10.8922044499694	7.15101558915212	8.99268208350131	7.24966397647974	8.03437252706262	7.86095219514417	7.48951039774474	8.0497715933369	9.11422356937382	4.08767577929538	7.12291389797931	10.2133609315936	10.856551864063	8.67961982436691	12.0101640093797	11.0039806630312	9.54555507432441	7.67720734069469	7.99061320959124	7.35862508358757	7.68304221060753	10.6538100597736	10.0721616093615	7.83777888840541	7.80192555423799	10.8260307230384	12.4150450673024	7.63185030386561	7.52571541252303	8.2156740526661	12.5993944991237	8.10885220239482	9.44525934977011	9.63978525600153	9.16630527247543	8.15595656674867	8.86808118985867	8.66497623431269	9.11794513158258	7.9671009993779
ENSMUSG00000028653	11.9234825579627	12.648925295817	16.4112858673654	14.4090617683083	17.4868044230802	17.4019788228628	16.9916976384389	15.7076052823728	22.8761936977448	17.6340278972153	12.9410587824977	22.5230982965083	15.6907613606083	14.2180027105926	18.9404755923541	17.8511786717419	16.770626809467	17.9792124933315	19.9605542691099	18.2532246809065	20.1775960920679	14.7702793402496	23.0396014209881	15.6192751774214	14.0502042635972	16.8171712513782	20.1443232187229	18.2202911821373	13.6439471045128	15.5842458392125	21.8277589745382	18.887763601187	19.0202160674712	17.7359830407341	16.7991926654983	16.4204257098495	11.8879988367796	18.9796660818163	16.3661367494717	16.8665181800362	14.154153114794	19.1629282104992	17.2601691974238	13.7290222578566
ENSMUSG00000028654	13.8861957362282	18.8132749652975	21.0606889461469	19.4188348996738	19.4133167747754	14.8304313449904	18.8796640427099	10.6731164098174	17.8101854048186	15.9697722522974	19.7682315260201	21.3034359338815	16.7630229570052	12.3518898548273	15.5813741518297	17.5847431691785	17.8267116211463	14.9236320449574	12.6445036577624	14.1267319322698	21.4969004519338	14.1444200461712	21.0752423402969	16.0465501822748	14.6020249748563	21.5277401621045	15.432453624644	20.7141299193572	15.0008037226412	14.7111788454191	19.6368686685437	16.4148735585936	21.1918155397415	12.623224510105	12.2068899975934	20.9208386821786	18.6462447508393	19.3652574920564	20.5528228946854	14.6154741676136	19.5097786176891	13.0807814306451	19.447130206844	18.5661907217646
ENSMUSG00000028655	12.2178895347026	5.12361530969804	13.5330839614531	11.021500889004	7.5208078345027	9.29984293367566	14.4081646641734	17.8019526533558	11.9526133161227	5.66555113163544	15.9980018019854	14.9205362361346	18.0854789258947	15.4620779477695	30.0295574562537	10.3021727657814	11.828149890808	9.38816021819278	13.1096860665764	12.5653562976505	15.0943939996431	13.2682170344615	8.25696698324429	7.78590008844104	16.3423826026735	12.8990344938581	10.6341277077379	6.31093884520955	6.82197355225641	11.6117910174525	9.41271390723582	8.69775118429377	8.83616336992754	14.3862446930806	22.6475097383002	21.853356685454	11.3180262898107	10.8394029767484	8.91256671822005	9.26516665982649	15.5452246739875	8.3733664571964	7.77212297193939	10.4568200616835
ENSMUSG00000028656	195.927843020351	141.699985908836	157.941329586938	171.334241092699	150.527301633421	168.665333206209	159.682211140183	202.023969477902	159.223057519078	155.87347550912	151.726271867237	132.495987993358	189.718818455828	177.280721297702	179.974989229057	151.424177290149	150.344233790663	170.802518686649	143.952810872988	157.104129330979	151.254364551693	154.128282155034	134.142419256013	136.443151549875	172.38030064794	136.518450394041	123.373172674325	151.615216289349	161.239794787585	203.686529652005	158.798975141901	140.869460357385	167.400366215873	158.178170816567	203.121079541947	162.825752224088	157.190285989062	158.992191488985	156.93729580695	146.415732286272	172.458096551016	119.56000861768	154.634966143002	157.385812152889
ENSMUSG00000028657	175.172151160193	147.223883664605	176.068466590521	196.955652250254	185.093379020569	187.159339040223	226.357235206806	219.624542576356	175.727162660877	189.05235932376	168.641356575069	168.232095218324	216.167937833619	200.829288287121	230.240097531842	195.119599710532	175.183348561359	206.982362546382	197.110473407461	197.960125103517	186.332339296365	203.195650810778	184.350105589611	167.634226904179	176.964657326093	197.623774207949	167.249756509097	180.62517711007	177.748216974813	264.975832616303	190.850888877747	176.598457869337	179.007190981456	172.211811473053	260.269734964764	187.841561268476	160.89510754436	184.098476644616	169.085029091926	168.599934147828	219.267654517878	211.25045425096	164.997796772254	199.995575533491
ENSMUSG00000028661	4.95585077512032	2.48175116563499	3.01657699754272	3.05357600387991	3.03796178536562	4.89650821129135	0.745249896422761	14.6604315968812	1.58312759153943	4.07211487586297	2.29270726461574	1.91080436811533	3.6099473745363	3.64336319458936	2.42826610158385	6.26123431023781	1.52076212881817	2.43560760377643	2.8333837627762	3.94061469689631	0.737258318748633	4.13067134091725	2.63024351482378	3.89295004422052	2.33462608609621	8.0563935575974	3.24211210601764	2.54473340532643	2.97754646755943	1.57152058882815	2.23146234869815	6.13958907126619	1.23556521698139	5.0422377233101	1.02051170397887	3.73007201310162	1.95419158960761	3.98444457248063	4.02809954880408	8.18858039301566	4.83397366819747	3.20770754827922	3.06174541318825	6.29543248611558
ENSMUSG00000028664	33.6605310072529	38.0268323766651	31.6325459467094	36.4520635463164	29.712748193454	42.8356401793546	37.6102781061353	28.273689508271	31.6229736410002	35.8346109075942	31.180818798774	25.2470109063748	32.0606217322679	40.0769951404829	17.8477558466413	29.6187467016214	28.3875597379391	36.6226816058747	24.9084035264952	29.1456785128934	26.7741178913977	41.4318852679882	28.1003231203959	35.9385754082309	27.2939013338157	41.426592009285	24.250998553012	36.4914770323811	38.4819613085845	48.9354050021211	27.0209804405994	28.9072318772116	38.6769354285388	39.4916520986525	10.4013692905538	34.422077599166	29.5571477928151	30.7616258391515	35.4599629571887	39.5074536093306	36.7938427406685	15.4969767267515	26.6472787609351	37.0612466131776
ENSMUSG00000028668	52.0285822860503	39.9481881178019	45.3850928034883	48.1329460036582	39.9369715337875	46.4432042507096	33.5362453390242	41.3540971173894	35.8554652569808	42.7904913094596	44.0892701890638	36.7163092103964	39.4592267474066	42.9205956826014	42.0818515404482	43.9374346685447	33.6058860094088	38.3497488158252	40.1985264111126	41.2251495832945	35.7593566434732	59.7524557637796	36.3396441661356	44.2538217526848	44.0505739474037	46.1943921310763	27.9902345152856	39.6581432819693	47.6407434809508	44.5355838868992	34.9325287678019	41.233736018835	44.7076169285143	53.7047682097649	48.1434246442061	38.4793417986343	44.2950093644391	43.4265899259365	36.4844323699948	43.7377851613718	51.4484338488824	28.8752001300553	42.5131762009686	32.0188541637052
ENSMUSG00000028669	159.961124028636	167.638288414183	177.507567543477	163.127755582272	202.950666588206	184.059391395664	190.485873525658	160.660608900987	197.930527132218	181.651733158061	150.299698458143	207.139324586119	153.01172980584	123.430036031332	188.028738465976	188.725147649012	198.079267278566	196.797094385135	196.222397899725	185.246066364474	237.241966359429	142.320403473422	244.113233553013	187.051502124742	160.876961205539	211.227192837991	260.147075386856	203.629567094221	149.59344214865	201.285595419073	221.645069289781	186.319473898842	178.033715355955	164.666085089917	133.098276468936	174.097056785417	165.088476997059	161.134365990319	196.139902439405	191.436612534725	153.435192979045	239.994846566709	191.073101115341	214.364811264512
ENSMUSG00000028670	47.5957945729377	43.1504476863632	48.6526822172486	43.7997308056524	54.3869256209358	54.7422572686818	60.3155582838154	60.5346942036058	53.9450726817062	55.7702689520364	48.4525468588792	55.5352929116071	48.7879026360598	53.0509226138987	41.2805237269255	49.2905679742126	60.9994587225953	50.5720706093215	58.3169583413191	52.6406642528789	50.2499748831305	42.6418799032064	58.9640666424421	55.7356506331084	51.9560423523956	57.5393791244798	61.2975328844402	49.2660387271197	50.0529330242901	57.6660749400553	66.578722076612	49.0740765349124	52.1183873344879	53.3137303331809	30.7723529199781	46.8691657298421	40.6716124587083	48.4559872201677	55.2832875083899	53.3073321202693	46.9486651227812	57.4471260919096	47.4738766814133	48.905195866717
ENSMUSG00000028671	8.3905988370849	7.60536647533302	7.83203018628063	10.8783645138222	12.3370887137409	8.98280283366399	7.60154894351216	15.8687089262945	9.65707830839054	8.56914608659861	8.20279710229185	9.71664348892687	11.2230047089544	7.64217645694353	9.83447771141461	8.39271833074431	12.7575045250857	8.05964697976927	8.7115978377895	11.3385611561639	7.83822002038021	8.01099896420315	15.5151073152897	9.96975011324767	7.68304221060753	13.075130527904	13.8762398137555	8.55030424189682	9.61106771174245	10.3021905267623	11.2384558288979	7.63185030386561	9.77219762521648	8.95614252951584	8.08559273152486	13.3796061339515	9.85238259760502	10.4538115665083	9.13458795319351	10.9616056257102	10.502590271911	17.5799037061536	8.47867960575206	12.3063256508248
ENSMUSG00000028672	15.1128914726441	15.050619972238	12.813533484975	12.548288890944	18.2648190266494	14.0202177560716	15.0540479077398	12.9285674247222	14.1294137544894	13.3140451593433	9.98601386365965	12.2372790383556	15.3690828816892	13.6848276089454	18.8595333889679	12.8777159572267	15.9257589601236	9.56529531664925	13.2788433061452	15.5394051254968	10.9036625035982	14.0609721402941	13.5840424563051	12.9132001466827	13.2436970702185	12.4147704002321	17.4641772110817	11.9093523369277	12.3624714096138	12.3538979621769	14.1596429035573	10.6163727690644	13.2168036846798	11.8827560332553	26.9650592551339	10.8658619512091	15.8778066655618	12.1675511675753	11.2279310258004	11.3857153671811	15.7538854078666	18.2880988791503	13.1217660565211	13.6223200123292
ENSMUSG00000028673	49.852914727943	39.3877926933037	44.6674795782931	46.5193219341079	35.8627683930966	56.6444978687518	45.2615103760757	48.6533004643751	41.9528811757949	40.0129548671753	43.1028965747758	43.1760476369888	67.1593179876604	44.3423959536607	78.9591194031683	49.2017561400248	49.4670125790576	40.918207743444	61.2349207238796	47.1014983110153	46.2532587341248	57.2035394787631	51.7392205321033	45.8133755204	51.3193261470967	47.5019051838667	60.822023108891	42.547942537058	54.8773121109687	43.0422027940155	47.6315781340295	43.1050316045147	36.3555704754222	47.7425865549781	130.311494508071	58.0593817691469	55.3687617055489	41.6867157959533	39.2026066324555	50.5343068875748	66.3193365845509	69.4864440328537	48.4832433011457	43.3566790992931
ENSMUSG00000028675	64.2788565881942	58.1210111693871	62.7392665452233	66.7492629598123	63.1303278324758	82.9940528474995	61.2595414859509	47.0422640251574	64.3145584062894	78.32624439486	57.4705287663678	65.5365242851469	93.8943737911569	78.8210525268478	85.3535534706725	78.909314675834	66.3643695659261	58.3217311667919	66.8171096296476	62.3434985537274	54.2078879627285	97.0499145350861	72.6146975421604	71.9246258170011	60.3182485153221	75.5451986056675	63.9776788920815	67.7408032497896	66.7498075195917	65.7855979823341	67.8364554004236	73.2913445382401	69.0418866701118	88.5388735890325	116.730838755121	72.047151818278	80.5289784217469	76.5613166776654	64.6081793772749	73.697223537141	83.6381774965102	62.5711264612388	65.2050836347123	57.2991058482045
ENSMUSG00000028676	67.958943797442	56.1195989390363	49.5106077853571	53.3898679428377	58.1288053809593	68.9738350914279	53.8070425217233	44.1826743455459	79.6708960442219	81.5839362955504	47.4335658523833	62.0401588456167	60.7614904624921	65.4916749856672	66.2511934715462	58.5714046468346	57.1130666156156	49.5092600185827	54.7646563103758	54.0533374461059	45.7100157624153	89.1223634767601	60.7286603928935	55.7356506331084	49.0271478080204	60.6650837287936	61.816270821403	69.9292739783704	63.275877672567	56.6183945475032	58.504885578595	61.0548024309249	72.5239340997867	98.1297033844196	69.8658012723993	65.9655126664819	67.5783879081181	80.3315438000127	44.5945509103822	52.5896079423954	61.5549164943131	55.2808820333314	51.2421787284143	41.3293364342729
ENSMUSG00000028677	172.326217051709	161.714108212344	145.100121083637	159.024512827058	192.762380112894	172.082320950779	192.920356520639	202.950315430452	183.682378808363	177.331750420189	155.292705389972	189.657497388468	174.742898159485	153.909879342165	216.277567447735	196.762618643005	196.727478719617	163.185709453021	191.189970022555	183.275759016026	195.140636051941	171.151654953965	206.124526585747	185.24745210425	157.990514408183	187.938492335428	204.555659809006	185.46017058019	149.744203995109	153.310564110124	198.88415333306	166.792169769398	149.690598105806	158.883378889757	157.786809615194	173.367260087201	169.444695748893	176.129587499655	189.574417348047	186.086305026938	168.806533708133	191.337672327876	188.314165688073	199.782171042436
ENSMUSG00000028680	9.322887596761	5.12361530969804	4.843128207064	10.3535311381553	6.92803480321184	8.24304260030343	6.16073247709482	10.7133923207978	4.4723354460989	6.23210624479899	5.09490503247941	5.6104468680833	6.25485931231537	12.1741648209449	10.1177754232661	4.52940354357629	5.66061459060095	7.83822810669869	5.75134614533676	4.31237080037709	3.33706396907276	11.515811011042	7.52449410569842	7.45357508466612	6.70674402914911	7.13188937885672	5.48997649952321	5.19125614686592	6.14354524319223	6.1551223062436	13.6322063484105	5.50004854300929	5.87829512321451	10.6839023088319	8.71359993397339	5.10857688750874	10.7073414180584	6.25514954389432	5.3602269586448	8.05808508794768	9.84183128129413	10.7062446741267	5.88797194843893	7.00678078963146
ENSMUSG00000028681	6.08441085262297	3.12220307934724	5.06452835367264	7.10910663403291	4.07531459012461	8.59530937809417	4.22308274639564	4.0275910980443	5.22432105208013	5.87800929907177	5.40059933442818	5.6104468680833	4.8966612902126	7.46445142306112	2.10449728803934	8.43712424783819	4.05536567684844	3.09986422298818	5.87821407501331	4.60977568316172	4.69517139834656	8.55341035240441	4.02860082650225	7.40610008412684	10.1025637907436	7.44005743843695	3.28534026743121	5.75109749603774	7.50040186132058	4.01610817144973	3.44862362980623	7.12021788126009	5.46644005088738	8.10989284168757	1.2952648550501	7.90613089733495	3.90838317921522	7.75467169482789	5.01133644654366	10.1786337953023	8.48553651108045	3.54097586498355	7.43566743202859	5.47738193707231
ENSMUSG00000028683	11.3837364339397	13.2093207203152	10.7655821288451	12.4051525157621	15.3009538701951	12.5054706115714	10.2844485706341	14.7812593298226	14.010679185124	10.5874986772437	10.4445553165828	17.1565839009504	12.7956550503366	13.1516525072982	14.5695966095031	15.3200413973904	16.3481928847953	13.8608214542186	14.5052332930184	13.7178002184409	16.646516775956	11.5575349639806	17.2131126223278	15.2394751731072	12.946562841079	16.0687631066833	19.7552697660008	12.5200883542061	11.0056147914855	15.1477123423158	16.9185418074023	14.9652483612113	10.8954387315632	12.9405681430406	16.5636899645801	11.8389242154964	12.9872316059339	11.8248032473619	14.9388573817852	11.9403204137201	12.86741192254	15.4969767267515	17.3611058593971	11.061466119672
ENSMUSG00000028684	38.910788759113	32.2627651532548	37.7487249967731	35.1161240446189	41.9757402782835	32.6903569789811	33.2381453804551	41.9674992416216	35.2641671015408	32.5415093123311	31.9450545536459	46.1845481314683	42.7832376962371	34.5675190901283	52.288663387439	45.6048768554201	44.2288319131283	39.1468567588793	47.9137881078423	37.956298165388	36.6300975209847	38.8450001857976	45.4466126295502	41.9679004767188	41.5138965854926	28.0432934218008	63.026659340983	31.9109569027935	37.841223461135	37.3236139846686	40.4908986181954	40.5468694914871	35.2697707392871	34.4494143753424	62.9184715953124	39.8144643137586	39.2466810912861	34.0177310811787	34.127835547348	38.3329958637187	36.2026373280113	53.9061502269261	43.3354735405105	29.3075501048544
ENSMUSG00000028687	1.61923837206902	3.20225956856127	2.46307663102112	2.24246987784931	1.96356066615095	2.57154747787244	1.09303318142005	2.65821012470924	1.86017492005883	2.69113678752683	3.464535422086	3.00850049447945	3.28826889561722	3.82108822847176	3.3995725422174	1.37658342991044	4.18209585424996	2.39132382916231	3.42543410126675	2.82534638645396	2.40579030328501	3.71343181153167	2.16412441093096	2.51617502858156	2.29217833907628	2.81753654473352	3.45825291308548	2.4938387372199	1.46992800297238	1.48421388944881	3.52976771521343	3.36824678215298	2.88298550628992	2.50348865982529	4.63155311805793	2.14884583363463	3.0127120339784	3.42747920213388	2.22021234973453	2.90352053776253	3.26901816410476	3.24936608786726	3.53278316906336	1.56496626773495
ENSMUSG00000028688	7.16390310066898	7.75267041548684	9.89243530065729	9.50282394832439	10.6688031138017	9.32978560978788	9.53919867421133	10.6421039583624	6.23712692876748	8.02879414741887	9.07300688183934	10.4683620584259	10.4988707108544	13.4857755709971	10.0943021842841	10.9238556050958	10.3280870242987	11.2972337418074	10.9216371727549	11.6947035032985	11.0107589751638	11.1486402251827	10.1467470073126	8.32664034458338	10.7367331312214	8.65600055352351	10.8355709399251	8.74472187406375	7.47854139358407	8.23258521797504	9.10720642567769	10.1763688856237	6.55448626923524	9.2110752479741	11.5667151555974	12.2484212517174	7.73534170886345	6.46294047052369	9.79906579214977	14.9178970371087	10.6416974278304	17.0308441543832	12.1460449907797	10.2078481554529
ENSMUSG00000028690	11.7762790695928	8.48598785668737	8.44088058945439	6.96597025885104	7.03917974657888	10.4975499781642	7.65123226994034	8.53849312785391	9.61750011860205	7.47144555484424	4.99300693182982	7.72452829663642	10.686873910756	14.5734527783574	7.00150059290011	7.90425324271157	8.06848796122972	5.7568906998352	9.00762300703478	9.92588796293692	7.9934322980115	9.80512894056115	5.42695813818072	9.21015010461928	8.40465390994635	8.27651360015471	11.6716035816635	8.60119891000334	7.65116370777929	11.0006441217971	9.2098536937178	10.1900124168932	9.62243214437025	10.5428606941938	7.14358192785206	7.01415715507152	7.16536916189456	8.65438498538804	8.88084939893813	8.74318543955457	8.24209898822158	7.45687858625948	11.2376150330206	8.03823582972949
ENSMUSG00000028691	75.0865367043131	68.3746463079203	75.242563074763	81.3334282270931	68.0810940931881	71.2096723300657	63.6244678239325	56.9553739947738	63.748986074212	58.1749413104699	74.5394796061803	64.6234037296603	93.6241638688649	87.4016171626904	124.223213669742	75.5060451897587	86.6437325537163	62.5105334075413	69.0618261987247	65.7439516322661	70.3728586473334	73.4600260226841	78.9332749376447	70.413496549836	68.9232557912025	55.8726301622359	104.070934039938	62.9826607285103	61.324265570159	61.4189534128763	86.6736491072793	65.6594942343745	51.1516511556255	50.1505195208861	156.279984833819	70.6540510099066	83.1940072020742	66.3367177827998	65.5780950009161	68.2881931420733	83.0650560141224	93.7067189493412	69.1998202600732	74.0734101934125
ENSMUSG00000028692	541.463498053987	569.041525333338	504.792334267699	489.144706121512	620.003542415776	534.142115164106	565.843404690588	542.83872819441	595.453865367769	541.343410627766	531.245747736628	689.231201120407	558.684033776008	481.27939175356	588.328405312075	575.278655951283	645.43679350591	561.695397205459	600.381332539309	621.724907461262	603.698153846907	483.664062463765	684.429315623197	557.214081329466	522.616661309391	579.708144078921	797.602806241753	563.14950259874	511.836468727304	528.598411392225	679.946863669677	520.116993613724	553.346010356607	488.497632298868	447.101877693202	525.737432542268	499.25523881996	523.504604635923	594.668019216754	556.203614025992	515.357235892218	730.274198978373	560.198473951476	603.187793966294
ENSMUSG00000028693	18.8420465113485	14.970563483024	16.3282608123872	16.3175467707332	19.8578965482436	17.6485655673163	11.079381793485	13.7743615553115	18.8787965291077	17.8464860646516	20.2777220292681	19.4739423899413	25.4840839410335	11.9964397870625	25.5777362700166	18.9169206819951	21.459643373323	14.0822403272892	20.9332083966301	19.8146003155258	11.2140870588608	25.6602310572132	23.0728956426947	20.9364752378201	17.870501495391	18.6661796088596	23.2567508404999	17.0497138156871	16.6214935720722	13.925418551005	21.7060428464274	17.4807744390218	17.2979130377395	21.2620234066852	24.767034046564	22.0560779905139	21.9439430583021	17.4373004408561	14.9388573817852	20.9771202896776	20.3444215532052	16.4134645976885	17.6302702913257	17.2146289450844
ENSMUSG00000028696	10.8930581393734	9.60677870568382	14.6677597128224	15.8881376451876	12.3741370281966	15.7463249672463	13.6132314413224	16.1506403031576	10.7652676224681	16.2530498088792	16.2527470536093	8.13108241751202	15.655019307395	18.6611285576528	11.8580327960678	9.85811359484252	10.4763613318585	15.1007671434139	10.1071450642315	9.33107819736767	16.1032738042465	18.0664716223956	11.1535642717211	15.381900174725	11.1213097192219	15.3643789705	6.00871443648603	15.013927091426	14.209304028733	11.0879508211764	11.1978837861943	15.6900609599025	13.8533069782762	18.899576361498	7.85009003060666	12.1227340425803	18.2391215030043	12.9387339880554	14.1459243997372	16.2466654809634	18.675135682173	8.78995185307682	14.7031070941018	17.4280334361392
ENSMUSG00000028698	122.227963176482	78.9356983650354	83.0823422661749	104.775826633129	73.8002423957112	123.962679104563	94.6964201721188	74.3896075808782	76.742109999874	99.5196547905253	88.0450538662767	94.0766235706141	81.7778177518718	117.209659845448	64.6728205055167	107.639943035578	73.8836934250826	93.4830482104008	63.645411387734	63.8305229676505	86.065207946551	162.765140413315	71.9155188863212	101.549026153508	83.9616436054237	116.839718589418	77.1622681232199	83.3145716903874	108.925434066414	51.1180724866047	71.0416467740082	121.299520192724	81.0980078782333	167.31061536438	54.5973761628693	96.3331641644505	126.248919153608	100.682201562683	86.168661505547	126.058464695667	117.649877118792	49.5320035701817	97.3029421422023	103.145504009803
ENSMUSG00000028699	2.89500193794157	3.04214659013321	2.71215179595584	2.14704562772806	2.92681684199859	2.04314731118632	2.88163293283467	2.45683056980702	2.81005147498249	2.797365871245	1.68131866071821	3.78095332414309	1.64413444780861	3.11018809294213	5.46359872856367	5.1066804657968	3.33722800490653	5.04835030600933	4.60953477824784	2.41641467262509	2.05656267861461	2.21136950574358	4.39483726527518	1.85152502103171	2.29217833907628	3.08168059580229	5.2306075310418	2.85010141396561	2.33680862010993	2.61920098138026	3.93548814224946	2.55816211302758	2.69577865523213	1.586718164678	5.4165621211186	3.08136383691003	3.82695852964823	2.65629638165375	4.44042469946907	4.24109741470931	3.06035743022574	5.49892722562152	4.44121312682251	3.41447185687624
ENSMUSG00000028700	66.7322480610261	64.6856432849377	62.7392665452233	67.4215268019165	66.1801450784673	70.042612495245	64.288237065013	69.9995332840099	61.2943467435301	62.427291531708	63.5579212991742	54.1123534885425	64.156985517749	71.5387692635161	90.0057066102902	64.9512027557131	71.5603068393882	63.5702441340571	56.7932745059037	68.4402986508123	63.377053263797	69.5538295485763	63.8463313135023	58.1948556610428	57.2573414777148	67.5112572924109	53.3617070121373	65.4800620924976	55.8949545745649	57.2731947928483	56.1655015963053	61.6329470684691	67.895806327936	63.8647009202164	89.530276799069	67.9481270299674	75.7656364220783	60.8141919183616	58.1695635630448	55.6236237852259	67.5017474098654	60.2799067838965	65.2723747426945	51.4304823441984
ENSMUSG00000028701	25.7115426352777	31.9425391963987	28.6159689491667	32.6785115752717	27.7002837522216	33.7351802419085	26.6322502985638	32.9859710929828	26.7275473460623	28.1507071853136	22.6988209007023	22.8889970052963	34.2051449250617	34.918526032046	52.533513552682	29.5001829029808	28.4298031304063	31.6841550609084	31.1262007599428	25.6883467505221	26.9176892482067	39.178791809306	23.4844122229887	27.6399453139657	23.520721101214	26.788168939139	17.3595650604609	25.0106578009103	30.0016074452823	24.1839557280777	21.2459558821686	25.2592927040343	21.5890684776861	31.8320346116969	60.1709400846001	31.0204141002614	31.3892024080722	27.7004584767457	24.8663783170268	26.3600516237317	38.0805839329225	19.3295623688514	26.209886559051	23.9724378284853
ENSMUSG00000028703	69.6763178284243	57.800785212531	64.2060425165055	58.8767623248094	60.7592357073124	58.7228718577172	50.4285763246068	56.3862753726202	54.8157928570528	58.2843572666996	59.5084907793595	45.2494736534544	51.0753940417066	59.0935737659005	46.6631802521031	58.2605632271774	60.5347814054564	61.6430142628507	47.1948698396752	58.4006533202102	65.3831719521814	60.2485535642191	54.4686808276129	57.0174756476688	58.9599206106843	62.1619000181832	40.375102760273	60.8695141087272	57.3648825775373	59.3685555779525	56.0685344142437	55.9384782048697	52.2307114451226	58.2501868455124	35.364655587883	58.8702669893864	56.3458575003527	52.2262143425149	57.7255210930979	63.7469565257076	57.7642464955108	38.2425393418224	60.9993893858273	67.8626281554154
ENSMUSG00000028706	14.3768740307946	13.7697161448135	17.0201362705392	16.0789861454301	11.2626875945262	17.1201654006302	16.6439143534417	16.5936753239425	10.7256894326797	15.3678074445611	15.4375622484126	10.6110625548532	16.9774752762846	11.0189521007093	17.7668136432552	16.3413774905498	11.5324461435378	12.488024441181	12.0947426291641	11.7474928699928	15.0555909302353	19.4850860223066	13.3842771260653	14.1950251612431	14.3897862397566	16.0687631066833	12.8819921012434	15.115716427639	15.2269464923292	15.8898192870402	12.1716128110808	13.6008952342633	14.040513829334	16.7839521419273	17.2309476171816	14.6770224863346	12.580108358099	15.4236564096024	19.2524128041266	17.0296373113712	20.8660733879027	14.8720986329309	15.9816381457628	18.1749491548308
ENSMUSG00000028708	8.04712403088844	8.64289857554687	11.429782568671	12.2620161405802	7.96538760797084	9.37945522545637	7.50218229065579	16.0298125702163	5.7293387537812	7.0819389145443	10.6993005682068	8.09042700542446	11.7934478782376	10.6635020329445	13.9625300841072	9.9025195119364	7.85727099889386	6.819701290574	7.90810094983804	12.2307758045178	11.602117752939	12.183394258059	6.6325419061778	9.82732511162985	9.32194972304706	8.23248959164325	8.42949147564587	8.06578700152266	9.98797232788922	17.5486465752477	6.93781930231605	9.37992774776779	6.51479841681098	9.34400696977046	17.1716794374505	13.1781011567219	15.3485464433764	8.82575894549473	9.54691310385849	8.80843309208856	13.391845900356	8.08175668008011	7.16650300009996	10.030011079574
ENSMUSG00000028709	4.12169767435749	6.00423669105239	6.36525421499839	5.82087925739607	6.26116514300963	3.7340278445819	5.36579925424388	2.85958967961145	5.38263381123407	4.2845730432993	5.40059933442818	3.98423038458089	6.89821627015352	5.33175101647223	5.58501203364287	2.44232544016369	5.82958816046964	5.09263408062344	4.31350960900257	4.27519519002901	6.16968803584383	5.59100969376678	4.06189504820888	4.13032504691689	4.58435667815256	3.87411274900859	3.7176218815669	5.59841349171815	5.69125970381612	6.54800245345064	6.1669504909476	3.11243057085022	4.8299367572909	4.16072763182232	10.6761224416251	4.50041297232913	3.0127120339784	5.09837531317414	3.74264367526678	3.09926349536449	4.45142898941925	4.5824393546846	5.95526305642109	3.77014600863419
ENSMUSG00000028710	17.8606899222158	16.0112978428064	20.6455636712557	22.8541079040387	15.2639055557395	20.2201130451888	18.2834641255717	36.2080439714182	17.1769343682028	23.2287596397053	17.9850147646523	14.513982115259	24.6262746639159	18.1279534560056	15.4194897450575	20.8263751170322	18.6293360780225	18.8648879856138	13.0673967566843	19.5543710430892	17.5389873723359	22.2388669162515	6.75872700644593	19.4647502211026	20.3749185695669	21.5277401621045	9.16437021967653	22.0373912901269	22.0866105062003	26.8468100591476	14.0784988181501	22.2560103833399	20.3681053950872	24.2238973140842	12.952648550501	18.2043731943764	17.1398887338501	16.4947436602693	15.9220942795248	19.8352863703328	18.4316981593141	10.1230251198942	14.9722715260304	14.0846964096145
ENSMUSG00000028717	2.25712015500529	1.92135574113676	0.996300659738879	1.81306075230369	1.63012583604985	2.04314731118632	1.2420831607046	1.28882915137418	1.9393312996358	1.20392961547253	1.52847150974382	1.09769612636412	2.82362220384522	2.57701299129491	2.87344822020756	1.11014792734713	1.26730177401514	0.664256619211753	1.09952205719673	0.743512206961567	2.56100258091631	1.41861439991097	2.16412441093096	1.61415001833534	2.33462608609621	0.924504178740686	1.29684484240706	0.407157344852229	2.26142769688058	1.22229379131079	1.09544515299727	1.6201693382508	1.12324110634672	1.65723897199702	2.5905297101002	0.973062264287378	0.284986273484443	2.35639195146704	1.45899668696841	1.56594366081574	1.53017871511287	1.7913172022858	0.504683309866194	2.91652804441513
ENSMUSG00000028719	107.213207362751	86.4610083511544	88.3940085334994	96.9033259981264	97.6223085907123	99.8324048258971	91.0198540164332	123.64704670996	101.715947756409	91.1799635247579	82.0789200732433	114.97350538362	106.904481160773	106.990470397209	107.369832791699	97.4265821039841	98.3426176635748	91.4017108035373	102.382419248973	95.4297917635171	103.642998388295	92.4185557589062	121.5239092292	94.3328260715387	93.1303569617288	97.8213469124668	122.206012316158	87.7424078156554	84.2381817088015	64.9561843382303	112.222270118165	93.2023729846381	88.5862819205448	109.906678206696	93.2983200137602	90.4137020567022	92.3355526089595	92.4562514775613	98.1968204968302	96.8927640129742	89.0633565773649	116.14400837146	98.9852198417562	105.848627563164
ENSMUSG00000028729	52.7479166658846	53.3176218165452	52.8316099844867	53.0081709423527	60.6480907639454	56.292231090961	59.0237917966826	51.9962010757519	64.7894966837513	62.2856527534171	56.8081911121455	78.7088778015164	66.0870563912635	61.048549138607	70.581601352704	65.2322922109174	66.3221261734589	61.6872980374648	67.7897637571678	63.4959424745178	57.6613611400247	62.2104138313901	80.3722511998053	59.7235506784075	55.2245188729303	60.8411797628394	94.4103045272337	61.1753910640475	55.5557404200328	64.3886907922646	75.3017112578865	59.5625411983254	55.7127588747974	65.0554447517981	85.6837326840717	70.2226600727391	65.3839936022879	63.7082696696634	62.134228473285	63.9100756570426	58.8075501649059	85.73327447219	59.0815928083358	58.6151002097089
ENSMUSG00000028730	14.8184844959043	23.2964383612833	24.3263411086243	15.2678800193995	13.0780550028544	7.67941575583824	7.70091559636853	1.00689777451107	12.7441771118924	15.4386268337066	31.0789206981244	14.1074279943834	16.9059911698581	16.8838782188287	10.4820153385036	31.5282011366585	17.3197909115402	18.5106177887009	24.7392462869265	16.8777270980276	25.2996012539005	9.67995708174547	9.95497229028243	17.5182751989923	30.5623778543504	4.53447287668051	20.6630611556858	16.1336097897696	28.1924652877779	12.7904314590736	12.658477323524	27.8413309967835	16.8486165952008	20.0631696822619	2.39427745933503	24.7725434783162	31.2263531089382	16.8803350705093	20.3625189789939	21.0749917684786	20.2053143972858	14.2055619995222	29.3389230802214	8.82071896359696
ENSMUSG00000028737	44.1119786815165	47.2869664840522	45.5843529354361	45.755927933138	37.4087945553321	46.6753480572737	32.393528831176	38.0204599655382	32.5601851751915	51.1673627545283	54.3264628708247	37.6965111958275	55.3272686919525	47.2748590127204	46.015642625014	61.8574425117821	47.5238165255677	47.339355062491	45.2072722747426	46.1806584426934	32.4933022914167	35.0063965154502	33.6604581454031	44.1992255020647	54.0359819563723	38.1851042625861	31.3836451862508	37.3790800441589	50.7784744103726	42.5227279327084	32.5509498611004	57.1600006138404	52.6212249364291	45.4168103295968	52.6741041053707	46.7426676354847	49.4247622871591	40.3855590038432	48.337194585649	48.46628254051	48.927464415734	30.8273192951509	45.8437495905455	31.8684039975116
ENSMUSG00000028741	20.1668779066777	14.4101680585257	16.1622107024307	14.5044860184296	16.931079706245	14.7599779894322	15.2527812134525	14.3382243090377	17.8893417843956	16.8550146166154	15.0299698458143	25.5722542030753	23.9829177060778	11.8187147531801	20.4783774566905	17.0962780811458	20.7837490938483	18.1120638171738	15.0549943216168	15.650931956541	20.5268237167383	19.1930183517367	17.0466415137947	14.9546251698715	16.1725916145937	15.276330953477	18.1125996322852	13.7924550568693	14.9254227994118	20.6043810535247	20.0020170528761	17.3955023685875	15.6879341186425	19.4990032237097	19.8214773272818	16.7853240589573	10.9923276915428	19.3224140020297	16.2709847916259	14.8438409514826	16.7624122882819	14.1639034599342	19.9181679627191	18.8862974583467
ENSMUSG00000028743	33.513327518883	40.1083010962299	33.2653720279481	31.5854267901328	41.1236290458029	32.1971834900741	31.3004956497559	22.9169933478721	32.7707411448662	35.2326460998579	35.9190804789799	44.5583316479659	36.1709578517894	31.0130184124801	38.9736709304209	34.7232068715635	39.708788919141	30.1129667375995	31.3786679399991	36.8038542445976	38.6866601995993	29.5822826334377	40.6189504820888	39.8790004529907	35.4014210146225	27.4709813111518	47.3780649092711	32.827060928711	34.6375342238875	38.6768678250484	36.5959825186496	32.1049345184961	24.4117733779354	38.2575379705696	37.6019312466059	34.5842546432139	34.686900715535	33.846357121072	32.5736869025338	40.1925539609374	34.6376818239186	46.4492716406666	35.5297050145801	32.8287242072581
ENSMUSG00000028744	2.10991666663538	4.80338935284191	3.29332718080352	2.95815175375866	3.4084449299224	4.19197465570986	3.37846619711651	3.82621154314208	3.16625518307886	2.97441434410861	4.02497497565874	2.60194637360385	2.2160072992203	2.84360054211852	2.63062161004918	3.24163194785362	2.45011676309593	2.92272912453172	1.35325791654983	3.12275126923858	2.94903327499453	1.83585392929656	2.03094752410444	2.18385002480663	2.41952158013607	2.42132046813037	2.55046152340054	2.79920674585908	1.95990400396317	4.75821511617413	1.78516987895852	4.90314404996953	3.21995783819394	1.97458260493263	0.981261253825833	3.2840851419699	1.79134229047364	3.17041826197383	2.66425481968144	2.54465844882558	3.16468779716525	1.16643910846517	2.85987208924177	2.70312355336036
ENSMUSG00000028745	166.977823640935	185.170659552056	180.690194650976	174.43552922164	216.251011477794	172.962987895256	218.755686263294	175.965455073555	210.278922346225	180.943539266607	180.104892898147	210.798311673999	165.414222270831	154.354191926871	191.833022025125	184.506585525093	227.649642005586	208.089456911735	198.209995464657	193.573403082444	186.759173059851	150.665194061133	243.946762444479	182.351477071354	178.153194242651	179.397834684204	232.69719288924	183.831541200782	172.132338194227	204.079409799212	240.348780976142	172.420126418059	186.982202836518	171.436082592543	191.89545079818	174.137601046429	186.66600913231	186.197807655923	208.192483766535	191.632355492327	176.735641595536	245.577090871506	203.320082768094	181.180412905496
ENSMUSG00000028747	0.294406976739821	1.36096031663854	1.74352615454304	1.33593950169746	1.07440111921467	1.37384043338391	1.98733305712736	1.73186417215905	1.54354940175095	0.991471448036202	1.68131866071821	0.609831181313402	1.07226159639692	2.2215629235301	1.37601745756418	1.15455384444102	1.85870926855554	1.28422946380939	0.253735859353092	1.41267319322698	1.28050129045815	0.375515576447023	0.865649764372385	1.80405002049244	1.10364142251821	0.660360127671918	0.60519425978996	1.27236670266322	0.791499693908202	1.39690719006947	0.284004298925219	0.724812598691147	1.23556521698139	0.387864440254623	0.0	1.13523930833527	1.42493136742221	0.642652350400102	1.26869277127688	1.40282452948077	0.66075899061692	1.12478056887713	0.942075511750229	0.177837075878971
ENSMUSG00000028750	9.61729457350082	11.6882474252486	10.1844067439974	10.0195462627309	10.6699145632354	10.4975499781642	12.4705149334742	10.7939441427587	8.62804537388991	11.2602828741254	10.8011986688564	12.6438331592312	8.43512455832244	10.2191894482384	6.59678957596947	6.6164816469889	11.1944990038004	16.1192939595385	11.375824360997	9.47978063875998	11.2528901282686	7.88582710538748	11.4199180453742	10.9667251245724	9.55074307948449	10.3456420001934	8.55917595988657	12.7745616947387	11.1186861763295	10.9133374224177	11.4413160424159	13.3024429877434	10.9703214719863	9.23822575879193	3.96429546545636	10.7442291681731	10.9109030419758	12.3817686177086	12.2746025621038	11.7772012823851	11.372009996407	10.6229275949507	13.6264493663872	10.8124942134414
ENSMUSG00000028753	61.7273294564491	90.0635503657858	86.3183821590434	77.9616123490588	74.7634985715588	64.2534602690319	66.4762907609102	14.0160170211942	79.2751141463371	88.7721042938128	109.183814846034	61.9995034335292	69.3038411804542	68.6018630786094	36.5049337271439	64.7438271228846	69.3636504310953	96.0957909126337	65.6752982625587	87.4370355386803	69.5739034482263	41.9325727032509	50.6405112157845	81.3246759237774	88.1215228133769	51.5080899584096	51.8305655348687	91.1014559106863	76.8508512323249	48.6734849039831	53.7579565822735	88.6829532516227	94.7266666352402	56.3461250478988	7.37908462877026	69.7766732016074	61.5570350726397	68.0783056523841	80.0862311868528	84.7567006416522	64.5109435575993	42.7416616173309	89.7663380482004	55.30733059836
ENSMUSG00000028756	203.140813950476	184.770377105985	222.866922579922	226.775730413144	202.061507041269	239.083462086579	218.855052916151	288.415798530952	179.764138019303	202.826730512549	190.804193466354	175.184170685297	268.673014003855	211.1373402523	441.742074979796	237.083191364253	204.669236503445	189.667406672263	232.633493716893	222.607554764293	282.757966774805	230.024152550271	198.366972928103	206.706152348002	194.538024592344	207.044912029402	216.573088681978	219.050651530499	232.550148162553	290.120162037553	200.507035041204	199.494008780934	170.021262130682	183.565661451415	505.585048421222	228.18310097539	176.447215611654	220.129851757048	203.81549370563	221.581028005428	243.159308547027	231.496504490748	183.536497021339	243.352254632784
ENSMUSG00000028757	147.35069185828	142.500550800977	128.412085033011	123.288131156651	151.749896010458	141.294204571868	154.564828518081	112.128136169553	177.74565034009	142.276152793195	141.638359902928	161.401985987614	147.435969504576	129.561549700275	154.39725295904	148.759822264515	165.509611686377	143.16944332744	177.53052292738	162.568944052147	140.156686701056	128.843566674267	188.3121179727	143.564401630766	167.159227764489	123.135151806557	183.460317039185	129.526930331115	132.331210729128	136.765944577739	177.462114785558	121.256884157507	149.840363586653	129.687764659682	125.758442290319	137.080146481484	128.895220264535	134.100123783488	147.802707853756	141.195920083553	133.612423260537	180.673086193337	147.064716495009	126.406593534773
ENSMUSG00000028758	5.69186821696987	11.2079084899645	10.9316322388016	10.0195462627309	8.7063538970844	8.34872263364066	10.7812818349159	7.97463037412771	7.28238692108139	7.61308433313512	8.25374615261665	7.92780535707422	5.68298646090367	8.61966414329677	7.68950932168221	4.30737395810687	10.1384141921211	7.0854039382587	5.45532097609149	9.4426050284119	5.66524813354213	8.42823849358873	4.36154304356855	7.97580009059814	6.53695304106939	8.89284971931517	6.00871443648603	10.2298282894123	7.61347324616461	13.4888850541083	7.34353972935208	7.63185030386561	8.91104611035066	6.02952902577641	4.1212972660685	7.62232107025113	8.18317728148186	11.2249943869884	7.48528735053357	6.26377464326298	6.6075899061692	5.24897598809326	8.24316072781451	4.12582016039213
ENSMUSG00000028759	248.283217050582	249.856302836993	228.484951300116	234.982215923571	252.817697845549	229.677939119566	252.987498172313	213.260948641446	251.044457828365	241.635755764252	220.048948352786	256.129096151629	210.09178878737	206.161039303593	234.368149904535	251.55952033686	252.742217131086	248.033421613669	229.377216855195	236.325354982734	264.326508806089	252.221295513584	282.834413397823	246.77505280315	220.176463792382	263.527714949607	272.812926681031	258.799387321698	225.012055839617	243.192811121157	256.739886228398	258.203829274917	247.262808877125	242.450535562799	211.245922723625	224.209763396217	230.309621300213	255.304357068947	248.029436784629	262.165067881569	245.280692674797	246.9934812175	256.816513613911	248.047153435989
ENSMUSG00000028760	188.567668601855	163.795576931909	178.725268349824	187.842636363675	163.864694837465	177.049282517628	167.482493389408	212.254050866934	156.056802336	177.225521336471	191.568429221226	143.838847965788	150.009397335929	172.037832798171	153.506888721793	165.678476677286	147.978603812501	191.79302785374	145.771251198352	151.118856064939	155.522702186554	181.791262953298	153.053537185379	165.307951877754	181.506566257225	174.687265773478	133.575018767927	164.593356656514	181.441882213052	173.74033176489	137.214648423584	174.125567826744	192.486084257617	213.395962947362	143.578146659796	173.042905999105	162.849299133967	168.032167884613	170.163417947511	174.635342007223	172.318989395097	127.475131139408	167.790377753514	162.080710956094
ENSMUSG00000028763	5.2011899224035	7.52530998611899	12.9519085766054	11.3077736393678	5.70544042617446	6.19989528911711	4.57086603139293	7.77325081922549	8.66762356367839	4.85112815646285	11.3616382224291	8.78156901091299	5.61150235447721	8.08648904164955	14.0030011858002	5.95039289058062	6.42099565501004	6.42114731904695	8.20412611908332	6.98901474543873	6.2860972440673	10.764779858148	7.49119988399179	6.02932506848788	15.7481141443944	5.63507308946704	5.87902995224532	4.98767747443981	10.2518055591919	11.8300577659008	6.93781930231605	6.31013321213469	8.42430829760041	7.61624719045441	35.9141618900255	6.81143585001165	7.20608148667805	6.34083652394767	3.74264367526678	4.79570246124822	8.31165256618126	2.99941485033901	13.7273860283605	7.78926392349893
ENSMUSG00000028766	3.38568023250794	18.4930490084413	12.7305084299968	8.30190976054849	8.89159546936279	5.2487749890821	8.64489879850402	6.20249029098822	6.64913588446561	7.47144555484424	8.86513475651418	4.10619662084357	9.86480668685166	4.35426333011899	6.59678957596947	8.96999525296481	6.97015975708326	7.12968771287282	8.20412611908332	5.8365708246483	4.85038367597785	5.59100969376678	4.9608390342879	7.40610008412684	13.4559358053182	7.21993739587964	5.92225811365889	4.68230946580064	7.3119495532472	8.42509649010649	9.00699348019979	5.0310521556209	7.86268774442705	6.66421629164761	45.962277129202	4.66259001637702	4.80405432445204	18.0799527912562	6.6606370492036	5.48080281285511	4.13843788860071	15.6636108851037	8.10857851185019	4.97943812461119
ENSMUSG00000028771	33.9058701545361	19.7739528358659	22.2783897524944	27.243623409616	27.7862358417587	31.21083651226	25.388179804802	24.4474779651289	32.8103193346547	33.4267516766491	27.8181814773376	23.66144983496	28.4864164109448	28.0805553534204	28.4107133885311	25.7998378315473	23.3183526418786	24.8431975585196	23.9780387088672	29.3315565646338	25.7652380867943	34.0050216449248	28.1003231203959	26.0637752960618	26.7420806225566	27.9552454047779	24.8561928128019	31.8091675665804	27.589417901943	23.5728088324223	24.4649417502724	29.2483201589486	34.0716468925172	30.9233740093913	36.0319132404846	25.2185303494479	25.3230660153319	30.6330953690715	26.1350710883036	25.7728227509258	24.030761185068	34.2849780809584	26.2435321130421	24.0435726588369
ENSMUSG00000028772	76.4476782934402	65.8064341339341	60.6636401707673	65.651884083418	76.356576093153	65.5568473468576	77.9034558393926	81.196236536573	83.0350421762432	76.5203499716512	65.57142776801	84.9698112630007	66.5159610298223	57.9383610456649	83.4918827927915	75.0015939715721	73.9681802100169	71.96113374794	82.1681291205097	68.8492303646411	80.1671413965619	62.877997078407	84.4341462480141	74.2034258428863	61.8463674080396	73.21192615456	90.1307165472904	83.3654663584939	68.4081878306375	62.5115967556088	85.0795735494548	77.7254922008213	71.1760447721706	68.6520059250682	72.7310841335707	74.3581746959605	77.1091431399335	74.9332640566519	77.0730858550702	73.0121231855341	74.2832212609338	87.9828356099442	69.9154611934634	85.4684986674335
ENSMUSG00000028773	14.327806201338	20.5745177280062	14.889159859431	15.4110163945814	21.5621190132048	14.0554444338507	18.4821974312845	26.1793421372879	17.3748253171453	14.3409263019522	15.5394603490622	23.010963241559	20.0155497994092	15.3732154308283	20.802146270235	17.3627135837091	22.0510508678634	15.1893346926421	20.3834473680317	23.3834589089413	14.1243172644475	11.9747744933662	31.8292759515385	16.9011001919818	17.5309195192315	17.3014353450043	35.0580389064041	17.1515031519002	14.6238991064944	16.1953927348679	33.8370836148046	15.2210645725141	17.6723267398551	11.4948915930006	6.3585729247914	14.9608323134184	15.6335327168609	14.952378019309	22.3924274130369	18.138847404449	12.86741192254	35.5763928081877	22.0714834181482	18.4594884762372
ENSMUSG00000028776	7.85085271306189	4.08288094991562	7.66598007632415	4.43722763063799	3.63073481665647	6.23512196689618	13.1660815034688	14.2173965760964	7.08449597213896	4.56785059988107	9.42557431008691	7.92780535707422	6.50505368480798	5.59833856729584	8.70128686400881	7.28257040339717	9.92719722978525	4.82693143293874	18.1421139437461	7.7325269524003	10.3216164624809	7.25996781130911	2.79671462335694	8.02327509113741	7.85283319868725	6.99981735332233	6.00871443648603	5.39483481929204	16.0184461862374	7.42106944724406	6.77553113150164	14.3683438681716	8.3494255571773	6.66421629164761	12.2461404477464	7.13578993810744	7.40964311059551	5.05553182314747	4.75759789228829	4.9261977663162	5.45995586983455	3.7909271025118	6.02255416440325	2.77425838371195
ENSMUSG00000028778	9.27381976730436	5.44384126655416	4.40032791384672	8.54047038585161	10.6699145632354	8.52485602253603	4.57086603139293	5.51779980432069	5.77841570911893	8.74619455946221	4.53446547890668	5.52913604390818	11.008552389675	2.48815047435371	7.60856711829608	9.50286625809144	6.63221261734589	7.21825526210105	8.11954749929895	11.8961953113851	8.45906913090537	4.25584319973292	10.1547376205222	4.32022504907399	5.98513232981028	16.9492432769126	5.18737936962823	7.32883220734013	7.38733047647655	21.5211013970078	8.80413326668178	5.8411368247463	5.42899868067582	4.61911287939596	0.0	8.63592759555048	5.78115011925584	5.22690578325416	5.80426942859171	7.14461795247183	2.39959843960882	7.74848836337577	5.68609862449246	7.22018528068622
ENSMUSG00000028779	55.7410542627394	50.5156446940541	49.8703830235961	53.7238528182621	55.0167469666823	53.7911369686467	57.1855087188398	47.001988114177	53.4701344042443	53.4686388048095	43.1028965747758	51.3071300545009	52.7552705427285	48.7855218007209	56.6190712685969	53.4647241810378	53.0577009387671	46.985084865578	58.1055117918581	57.882425311958	51.9185068676669	52.6556286084603	62.027135039452	49.8487505662384	51.0221919179572	58.4638833032205	67.0468783524448	49.3169333952263	47.7161244041802	48.7607916033624	46.7389931945503	48.0508116897013	45.9405612495809	51.1275853062912	62.6437184442412	46.6259001637702	53.8624056885597	51.5407185020882	49.0984102484151	57.1243197935077	52.4433977815956	64.5707363614648	49.2234454889495	57.5836451696108
ENSMUSG00000028780	21.0010310074406	8.96632679197156	28.8927191324275	32.5873814164059	17.4497561086245	13.8793110449553	39.9950777746881	91.6276974805078	18.7204837699538	15.3323977499884	24.6593403572004	35.5734855766151	27.9502856127464	27.014205150126	22.5828747447298	12.4780627033817	20.6570189164468	30.9543584552677	12.9405288270077	9.963063573285	40.7044198088061	13.6437326109085	24.2714876241334	18.1829252065422	17.9978447364508	18.9743476684398	16.2537886915018	15.2684004319586	15.603851108476	14.0127252503844	47.5910060913259	12.2365421073153	22.2401739056651	11.4948915930006	36.8561726936983	12.6498094357359	16.0813682894793	28.4052338876845	24.7077917206172	10.7332388418412	8.76375082291915	28.952685013689	42.4606891367425	29.8410613324913
ENSMUSG00000028782	186.555887594133	207.426363553556	163.86378350872	191.611894243464	190.428336302186	186.067312029071	182.784957929289	197.835274735936	181.228531041476	205.978193329521	209.14585158328	152.254518267913	190.862564158652	136.403963504748	119.146923384381	173.316294417434	166.650183282991	183.246259353216	148.900660130373	187.959885919884	156.027142088856	165.435473401383	148.625405698397	207.275852354473	172.040718671781	212.635961110358	145.419534995245	215.996971444108	189.997616999583	284.095999780378	153.240605291507	194.292412484445	199.525061857389	186.80961858809	67.6677760638294	190.071495624135	167.246230210584	169.660220505627	186.244098823445	187.162891293748	165.18974765423	134.01552185473	180.979434918017	204.22809793941
ENSMUSG00000028785	60.5006337200332	92.4652450422067	117.037652500992	82.255703604515	154.639664538001	49.634388990716	237.784400285289	110.87958292916	145.014487385012	91.8527477216396	138.326671631816	165.264250135932	66.7304133491016	48.6966592837797	61.5970167768438	84.7708957322269	202.557066880086	201.57974204346	89.5687583516416	95.0580356600364	146.830814639202	34.4222611743104	148.425640368157	76.1499008649965	61.59168092592	76.2055587333394	98.689892507177	123.826727503184	83.0697773987465	86.3899790358588	136.03805918518	61.3958907126619	102.926326711571	57.2628955430461	43.4109978692548	113.240121006444	55.0023507824975	93.0560603379347	107.93403751638	76.9269823375734	38.9152268684386	161.760109220366	112.207922560251	88.669566033255
ENSMUSG00000028788	149.951286819482	129.051060613019	127.194384226664	126.771116286077	125.07510960237	131.888681604855	125.649132536877	127.070499143298	134.288797952332	129.351614274152	119.169828709693	119.892810246215	164.556412993714	131.42766255604	192.96621287253	140.01185659702	126.307743476842	127.670122212499	144.925465000508	135.356397277353	132.667694305346	173.488196318525	132.078177510202	123.435001402114	131.333329279667	139.732203015378	151.471477593144	117.413999321762	131.388949188762	147.897548748605	124.069306587617	136.776400976541	122.807694293908	167.169573749742	227.534859537134	142.269811891017	122.299823649609	129.130278940394	118.717926072234	130.527928894246	149.748853347182	141.722351678518	134.481279302345	123.169958753775
ENSMUSG00000028789	9.07754844947781	9.84694817332591	11.3744325320189	11.8326070150346	14.5970358955373	8.34872263364066	13.4144981356097	30.2874850572931	12.2692388344306	10.7645471501073	12.4825173295746	11.8713803295676	18.0139948194683	12.4407523717685	10.8462552537412	9.14761892134035	14.7007005785756	15.1893346926421	12.2216105588406	13.9780294908775	18.6642763851628	6.71755642310785	11.253446936841	11.5364251310437	11.5882349364412	12.1506263491633	12.925220262657	13.283508375804	9.49799632689842	13.0086982075219	15.7419525689978	11.9380898607954	11.0077628421979	8.2156740526661	7.92859093091273	12.447088130676	9.4859716745536	10.1967506263483	11.7988427728749	11.2878438883802	9.70272412537478	14.2472205391103	10.1946028592971	11.0258987044962
ENSMUSG00000028790	179.882662788031	173.082129680737	156.336178524026	160.408164453816	188.390679007124	176.274295606489	165.842943617278	162.875784004911	198.445043599468	177.260931031044	164.310687297461	178.761846949002	146.685386387099	178.61365905182	167.186121094048	171.007186728552	190.475456634475	176.736544484941	188.737190048809	183.127056574634	188.582917322019	189.843985870439	198.400267149809	191.988902180827	169.239167368465	192.737109263177	219.296462851033	191.567530752974	167.911006493383	177.494519838202	192.838918970223	191.265253984029	187.506382019479	204.8276848581	134.432791774139	166.920722586297	163.663545629637	167.903637414533	190.747958161478	188.304725213093	182.752026089048	191.545965025816	200.830311772754	183.421160061571
ENSMUSG00000028792	12.7085678292689	13.2893772095293	14.197284401279	15.5541527697633	15.782581958119	17.2610721117465	14.8056312755988	18.1241599411993	16.8207306601065	13.9160099670796	12.9920078328225	15.4084011811853	17.1204434891375	15.5509404647107	28.0869445749866	14.3875171384188	15.1653778957145	15.4993211149409	18.3112711833148	12.8627611804351	12.0289515164251	18.5671590576583	16.4806397447819	16.2839251849712	17.0639943020123	17.6976514216074	17.7235461795631	17.0497138156871	16.2068984943108	14.1436852994534	14.6870794587042	12.7908105651379	13.3291277953144	17.7359830407341	32.6171240771707	14.068858571155	15.0228478451085	17.3944569508294	16.2075501530621	15.2679506929535	17.5622784348181	23.2038065505393	14.9386259720393	23.1188198642662
ENSMUSG00000028793	36.1139224800847	39.4678491825177	39.5476011879683	41.6526851779243	52.6827031559746	43.2583603127035	52.1178094231651	49.0157836631991	45.6336528261241	39.5880385323026	40.8101893101601	47.5668321424453	34.7770177764734	30.6575683447153	34.9670318628075	37.8782472810841	52.1283463044894	51.5463136508321	39.1176116502684	43.6069909382959	55.2167677673319	36.7588025388697	44.4810802000579	38.5022254373517	35.5287642556823	42.6592642476059	46.2973608739319	47.077567998539	38.9342468479606	37.934760880324	50.7556254222069	36.9654425332485	44.7049960325995	38.8569648327813	27.122061055746	34.0977235110702	36.6003799803592	39.4588543145662	41.5179709400358	39.9641871770685	32.0989762283904	52.0315159454642	41.7541325029298	39.8710724120653
ENSMUSG00000028794	2.94406976739821	4.16293743912965	5.97780395843327	4.62807613088048	3.33434830101105	3.13517432233763	3.67656615568562	1.36938097333506	3.28498975244432	3.64719854099032	11.7182815747026	3.78095332414309	3.21678478919076	6.13151366894306	3.76381245745497	3.33044378204139	4.05536567684844	3.49841819451523	1.60699377590292	2.41641467262509	3.02663941381018	3.75515576447023	1.36506308997184	3.1808250361314	5.81534134173056	1.54084029790114	2.46400520057341	5.4966241555051	6.82197355225641	5.28205531245018	4.13834835576747	3.53879092302148	6.851770748715	3.87864440254623	9.38085758657496	3.52735070804175	8.34602658061583	4.58425343285406	3.6157743981391	3.88223532577237	2.57348238450801	0.541561014644543	7.50295854001075	0.533511227636913
ENSMUSG00000028795	8.9303449611079	9.04638328118559	6.61432937993311	7.77707638488164	9.66961007293204	10.5680033337223	8.14806553422218	11.2369791635436	12.2692388344306	9.84389509121658	5.75724268670174	10.4077854944154	11.0800364961015	5.86492611811945	11.4937928808302	10.3909845999691	12.9264780949544	10.4509708089316	14.5475226029106	9.40542941806382	6.86814328518464	9.26271755235989	12.5852158051062	10.5869251202582	9.08381786226525	9.46516182996416	17.8532306638038	10.9932483110102	8.06575878554072	11.0442974714867	12.7396214089312	10.6163727690644	6.29015019554164	8.42723647462317	13.6984071034086	9.56844559882589	10.9516153667593	9.46841129589483	7.9610471397624	7.11199412620484	7.82477752046353	13.913952222406	8.54597071373422	8.39390998148743
ENSMUSG00000028796	87.0463294560737	85.8205564374421	89.5563593031948	80.7766277276356	90.4349355863107	84.4735733142206	91.7651039128559	73.3021579844062	86.7949702061494	80.6632842366596	77.5954036446614	73.1390863455207	78.9541955480265	90.1954546953219	107.288890588313	89.2558933587093	86.6411979501683	87.9918601582503	78.7004057093508	85.9500111247572	85.5995711136571	82.9054944889149	90.6268714854474	77.621625881714	78.4858842398526	69.6459814651317	76.7299865090842	83.5690450309201	74.9286376899765	73.1193607301988	79.7240639125792	69.2835572278302	80.0496495123097	84.0960627279341	113.551552292725	91.2245872769417	67.460322166246	82.8164662215598	82.4015954944331	76.0461390283646	78.3521055715748	76.6517128419969	89.6654013862272	76.7544819493639
ENSMUSG00000028797	4.95585077512032	6.64468860476464	8.19180542451967	7.10910663403291	7.66900109232541	7.15101558915212	4.62054935782112	9.10235588158011	3.56203708096372	4.85112815646285	7.13286704547118	7.15535252741058	8.75680303724151	8.79738917717918	12.9507525417806	7.99306507689934	7.51932385915649	6.77541751595988	10.0648557543393	6.91466352474257	12.6498006269502	6.04997317609092	6.25931368084647	7.16872508143047	8.99892236822539	6.20738520011603	8.73208860554085	4.68230946580064	5.01283139475195	7.02818930003702	6.49152683257642	6.43804131778607	5.16690908919492	5.18327933794814	12.3246413480525	10.7847734291851	5.78115011925584	6.38368001397434	9.7054997002681	7.76447065154473	11.6154475192659	10.2063421990702	6.35900970431405	11.0970335348478
ENSMUSG00000028798	59.867168041748	56.2308774590438	50.9998005214834	58.2269231814837	68.6260747988312	55.6123562098249	60.2147011311662	58.3577812151129	62.0273348184128	59.8537149301626	53.8286906491515	64.7108128656486	59.9765949739296	53.5316688305506	65.7513753656368	65.8557512869155	73.1296488695436	59.808780318334	77.1462735708131	56.38313294662	54.6560634143888	62.478698848785	80.7304970253686	59.7738741789791	61.2695025260387	63.0498642698594	109.076322850015	56.5378689061806	53.7160689886205	55.7902905038901	81.1883089337522	59.2112202681363	57.8536564234942	50.9019187228703	76.1395932248601	63.565292414573	50.5358016305006	59.4839015530334	60.9651280845534	61.2160000839142	58.8405881144367	90.868106061812	58.7091365256546	62.1135111664
ENSMUSG00000028799	17.1246724803663	20.4144047495781	16.0238356108003	12.3097282656409	15.893726901486	13.5622709449437	13.762281420607	13.3313265345266	17.2956689375683	14.0576487453704	12.2277720779506	17.1565839009504	9.50738615471936	13.8625526428278	13.1531080502459	11.989597615349	15.5878118203862	14.6136456226586	11.4181136708892	15.8739856186295	14.8227725137883	14.2695919049869	15.2820477633433	14.005125159086	14.8991592039958	11.8864822980945	14.2220651050641	13.5379817163366	15.1515655690999	10.0402704286243	13.3076300067817	14.7094321499086	13.1044795740451	10.6839023088319	21.8625007352396	14.7986552693705	17.8319982551694	11.2249943869884	15.1925959360406	15.0722077353515	14.3628138486731	8.91492747184094	13.1217660565211	18.0682469093035
ENSMUSG00000028800	24.9563887399401	28.7819090022287	25.3940433156445	23.7844943427208	25.0294707631117	25.1060532531464	24.2007483031684	20.2257569761589	22.3783000702056	23.1788319703578	23.4961735382853	30.5078212305051	31.7839782403975	31.5444162637885	27.5227774173853	21.6767484293801	29.3583128968347	26.4670835736192	28.2171191324596	25.613252017619	27.8474107912181	28.2496195765801	32.8584003444904	29.0200435796424	26.3778789531256	29.937646508049	31.8613163698707	23.8655277685134	24.6929059268552	25.9977524076835	28.9501810711557	25.1970440926173	21.0188364093641	26.3035559219221	44.3023755922302	28.5151842123315	25.9569569122109	25.7305148053193	28.966159007408	30.2031383579837	33.4437946582407	24.3973237097367	28.8076597827023	25.1422501136172
ENSMUSG00000028801	9.56822674404418	18.4930490084413	10.4058068906061	10.5443796383978	11.1515426511592	7.22146894471027	10.9800151406287	1.57076052823728	11.7151441773918	9.24193028348031	17.7812185633531	12.8877656317566	14.2968212852923	13.7736901258866	6.1111363556527	14.9203881435454	13.5178855894948	15.7207399880115	12.0101640093797	10.7437513905946	17.7718057887828	8.46996244652729	10.987093163188	6.64650007549845	12.9890105880989	7.17591338736818	11.8877443887314	7.6342002159793	7.83961601585267	13.27061830566	11.4413160424159	10.1900124168932	11.0452042124094	5.53588337454325	7.73233868014756	11.4334816053767	9.07884842671868	12.2103946576019	14.3362283154287	11.4183391934481	11.3372332074272	7.16526880914319	12.8189560706013	7.50472460209258
ENSMUSG00000028803	182.237918601949	229.281785108987	233.431030575353	210.076486641925	230.031132039584	215.692948041273	240.964133176693	185.269190510038	228.761936977448	251.621289633759	225.347649586564	193.316484476348	152.046694369083	164.763547161364	148.858782692344	211.771818620739	209.611713422104	262.159945715572	184.550548369482	242.848187574408	247.330764405463	186.63124149417	191.010281699806	223.793354542097	228.708460943389	229.58520438727	154.431742086745	244.090828238911	237.713741403763	242.017226414014	197.86985226547	229.424505503357	216.204069045532	178.770246553722	71.3573183782146	184.111489255374	204.74228133618	202.870351799803	214.37736102651	226.735592555613	181.465284896794	157.822544058505	257.98872471496	235.740827785164
ENSMUSG00000028804	31.7959534879007	55.9594859606082	59.9440896942892	54.3918225691108	44.3838807179026	32.5494502678648	57.8810752888344	52.8017192953607	51.4516467250315	41.1460650935024	55.5854139043504	48.9897715655099	32.2393319983341	46.4750963602496	25.0516119480068	33.5708733229772	40.1312228438127	58.3660149414061	41.4435236943384	37.5845420619072	46.9129109140578	35.8825995271599	38.5880029579844	40.9234504648547	39.2217182464163	40.6781838645902	36.0955147803297	56.4421869301403	40.4418653125477	43.915269787809	48.402446945398	37.2212587445513	61.4787298873772	41.9598803548183	9.73411163795226	39.7333757917346	39.979502937389	44.8571340579271	51.0014494053304	44.8251372908507	40.7931734733499	43.3248811715635	56.7936951369424	47.5180666748611
ENSMUSG00000028809	104.269137595353	110.237785647722	97.3607144711494	109.642463389313	100.104545659243	99.0574179147575	94.6964201721188	73.2618820734258	89.288396162824	93.3399548936939	94.6123864531427	102.776881757352	76.4879938763136	108.412270668269	78.0687551659209	90.5880708715258	107.67840739882	96.5386286587748	117.860306669511	96.768113736048	105.001105817569	99.0109403231983	107.340570782176	99.5550761308589	105.992024308768	99.3181632018565	104.006956361046	109.270852424717	103.460317132286	87.9614996246869	93.1534100474717	107.86916909933	91.7313570183156	101.867306172328	73.6338444870905	96.4547969474864	93.2719360789798	85.9011975034803	94.9299366107923	106.353673630403	97.618446666405	88.8160064017051	101.777800823016	82.5164032078426
ENSMUSG00000028811	96.2220135644648	94.8669397186277	89.7500844314774	92.6092347426703	109.329575958707	106.631153637258	121.47573311691	148.134800586069	104.882202939487	115.329375223354	93.3896092453476	109.891578872675	98.9697453474357	80.242852797907	93.4477738092853	105.330835346696	105.017073673388	111.816530900645	102.297840629188	112.939504237462	113.615387226105	72.4327823013368	110.203873848946	110.047051250039	94.870714589546	120.80187935545	100.462247125133	106.777013687497	99.5781995859747	95.5571824706897	106.014747584514	86.4658794203321	111.200869528325	93.7574133306402	66.8435166106157	100.42813452666	83.9895260283437	91.8564426171879	101.812594894969	101.851585605557	81.5515701577199	74.8603956397111	83.0708728039756	112.250762294807
ENSMUSG00000028813	4.85771511620705	6.72474509397867	4.62172806045536	3.96010638003175	3.89007301784622	1.40906711116298	1.29176648713278	0.684690486667531	4.78896096440678	5.34686388048095	8.50849140424062	5.2038927472077	3.78865764060245	1.51066278800047	2.54967940666305	6.17242247605004	4.5622863864545	5.35833672830814	3.97519512986511	5.53916594186367	6.59652179932988	1.794129976358	2.83000884506357	4.88992505554529	6.23981881192987	2.1571764170616	3.45825291308548	1.88310271994156	7.27425909163252	1.44056053975914	4.99036125254313	5.92640889518056	6.47735704659943	2.43296785250627	0.0	3.04081957589806	4.68191735010156	4.0272880625073	4.3452727416233	4.99144541885019	4.3123218334999	4.99902475056501	8.27680628180559	0.213404491054765
ENSMUSG00000028820	181.109358524447	140.97947750591	124.952707742251	135.168450296746	143.488121886842	178.211762884338	146.516129636715	128.842639226437	217.284261938787	182.501565827807	139.396601688637	207.830466591607	165.271254057979	112.411083930623	177.830020839324	146.495120492727	153.596975010635	132.319918546981	151.649465273365	137.326704625801	136.586804315536	180.038856929878	164.473455230753	154.863451759114	141.096311094251	137.09076250469	185.189443495728	140.3165999697	166.51645941364	131.920422762186	156.932661177535	145.815240442572	174.926081628396	235.186892408939	223.766816322443	154.352001672585	151.409135869806	167.260985064133	118.65449143367	118.815975264395	128.917556748259	127.391814060232	127.281130748254	115.202857754397
ENSMUSG00000028821	31.3543430227909	38.5071713119493	32.1030212582528	34.2095936684671	38.0486189459816	32.3028635234113	37.0140781889971	30.8110719000389	33.2456794223281	35.6929721293033	33.0149846104666	39.923614669984	39.9596154923919	23.8151545402426	43.5873765234302	34.5922094161366	33.4567668339997	29.3158587945454	37.7220644238264	40.4842396690573	41.829708821633	40.3053385386471	45.9793201768563	40.7810254632369	33.8308543748851	34.5148226729856	55.6346437392627	37.0513183815529	38.2181280772818	29.1167842430105	38.6245846538297	34.6630966315237	33.5100263393439	42.9824320609441	46.2762807304263	30.7325498470764	37.1296402025446	41.1297504256065	41.3276670243442	40.0620586558695	37.106833841487	43.5748324090917	32.9053518032759	37.8081623318692
ENSMUSG00000028822	82.0904786809534	77.0143426238986	91.2998854577378	80.8243398526963	90.2496940140324	94.7245365479313	82.3252718915009	73.9062966491129	92.0192912582295	81.6193459901231	78.4105884498582	88.0596225816552	93.8228896847305	88.2404793226154	146.748214739051	82.9502531313776	103.538554937037	84.2277393160503	101.663500980806	84.6116891522263	74.889923957098	91.7092485589507	107.174099673643	78.6186008930388	81.5421220252876	67.0485649629554	144.252374637078	90.3380358890884	80.5068260089485	89.271100115377	119.281805548592	70.4773662139098	87.2009512227172	79.2653874265811	171.563717618909	82.953558030499	94.4118811729176	87.0151282441738	81.8941183859224	79.732631396535	99.4963932713163	129.099814183341	98.1777265459703	76.4343752127818
ENSMUSG00000028825	3.23847674413803	5.5238977557682	5.67337875684639	2.62416687833429	3.37139661546673	1.7965605667328	0.993666528563681	0.322207287843544	3.04752061371341	3.25769190069038	5.14585408280421	3.90291956040577	3.57420532132307	7.0201388383551	2.63062161004918	6.26123431023781	4.52004299398733	3.49841819451523	5.53989959587585	1.7100780760116	2.17297188683808	3.54653599977744	3.32942217066302	4.27275004853472	6.02758007683021	1.18864822980945	4.71186959407897	2.39204940100685	4.48516493214648	2.00805408572486	3.1240472881774	3.49615488780436	3.55693017009795	2.82083229276089	0.0	4.25714740625728	4.23408177748315	2.87051383178712	6.24831189853862	5.35030750778713	5.14696476901601	7.3735615070834	4.03746647892955	0.177837075878971
ENSMUSG00000028826	90.9226879831481	95.0270526970558	83.3571551981529	94.7562803703983	94.436153547524	90.0041617255353	110.992551240563	82.3239620440254	117.705536430957	100.174025946229	97.5674313719807	94.5238331035773	74.5579230027992	86.7298165346149	77.5426308439111	93.60767323391	105.270534028191	100.302749500975	90.2453873099165	99.63063573285	91.2260161777914	92.4185557589062	104.111031276633	102.830851168069	96.059251506104	98.1735389805585	90.5197700000126	99.7026548206897	99.5028186627454	87.2630460296522	92.2608251079924	97.5938846120021	108.317884022036	85.7180412962716	59.5036824319985	81.9399515051997	82.7681562848389	88.3861199250273	91.2824448933712	95.5551871360274	90.7674192373769	88.6077137037649	98.3459543159257	94.5737569524368
ENSMUSG00000028830	118.351604649408	69.8092585946357	105.082044584126	104.871250883251	92.5096411958287	105.292539881654	91.6657372599995	100.850881095029	92.5338077254798	97.8723957990022	104.700298417452	87.1245481036413	99.6845864117003	95.2606181609705	107.369832791699	106.840636527888	86.8946583049713	100.302749500975	77.5163050323697	85.7641330730168	112.64531049091	127.383228321418	82.1701391719633	96.801526099581	116.306826834611	105.569572410484	73.6175588873073	80.0573129315696	94.5276777296081	111.359695058351	89.4613541614439	97.8070647880877	104.985602073207	103.559805547984	88.5882659953962	105.415078631133	103.165031001368	104.32389821495	100.417032846565	104.363620228116	114.972064367344	62.0295654465942	114.05842802976	101.65167257242
ENSMUSG00000028832	560.557753208743	485.748352260383	516.910394542139	519.650884642774	551.952086974153	543.378902344558	578.241381967477	546.973453215663	628.949283167662	492.595946400338	409.469365612318	642.860451201577	485.159056111072	585.407600480093	1032.75614260022	562.467992928868	611.139383161814	492.996649133341	579.594868048004	470.60456437191	531.115072366104	540.923512039466	800.550238553845	570.075533725561	429.767308432935	528.056976092849	1018.8722023797	592.938151841491	457.573888045271	460.244686847648	746.906962947703	521.718403096479	603.520816163413	506.588687604453	1095.49851148273	448.839970779128	582.011588530612	603.267615323282	643.696334189556	561.609382038433	599.307013417987	883.57929100395	607.651153933875	596.448835812936
ENSMUSG00000028833	471.738112396106	566.159491721633	525.050447682389	501.16816163679	680.095908462887	506.947119918661	807.602471090132	1017.57089092089	693.17241595554	589.181907995513	608.331660878042	570.761330297257	640.104430995748	347.896753824813	334.129415577938	493.305332995971	641.085724081791	743.878845967936	462.645050220472	562.727213838862	542.544516460179	358.617375506907	505.705933502006	515.673455857601	459.793995719893	619.373775747748	417.670495577899	615.062064067399	485.377764673801	1664.67683706591	492.463454336329	494.791188694751	577.757783734542	408.033391147863	122.893159429147	535.792409273238	380.334538127381	485.502428982263	530.186709116606	470.370327117529	354.549363649447	406.96227323558	483.587547513787	569.541019209993
ENSMUSG00000028837	36.3592616273679	29.5408445199777	29.7783197188621	34.5435785438914	33.4546279534775	21.5587268007936	31.4992289554687	27.3473435557208	28.5358748374983	27.4779229884319	27.2067928734401	35.0043098073893	28.8080948898639	28.347142904244	31.6484015239762	35.3915159238265	35.1465025326865	31.441479976023	29.8562527838805	29.4802590060261	40.6656167393983	34.1719174566791	39.5868296091833	30.3365253445965	25.0441707417593	38.4329594305056	46.9457832951354	31.5037995579412	26.0441089757413	28.2873705989068	40.4503265754918	24.0040878272421	27.6691725863409	28.7372289825016	26.1800502520732	31.5028908063039	29.1093122201967	29.4763211383513	28.7041739501393	32.8195692245966	31.542547604713	35.2014659518953	28.5650753384266	36.1009264034311
ENSMUSG00000028838	8.58687015491145	9.36660923804172	12.9242335582793	13.5502435172171	13.1891999462215	12.8225107115831	17.538214229149	27.4681712886621	9.93412563690994	12.0038864601526	19.054944821473	13.0910426921944	32.7397207433193	15.3732154308283	12.7483970333152	8.52593608202596	15.9680023525907	16.650699254908	7.56978647070059	8.99649770423496	8.61428140853666	10.4727121875781	8.42343809177744	8.92530010138363	9.16871335630511	9.94942592359024	5.57643282235034	7.93956822461847	7.01042586032979	27.9381438013894	13.8756386046321	5.41477647257504	10.2589354379667	10.9307251344485	24.4922808954928	17.7178420622327	6.51397196535869	13.3671688883221	13.416426056253	6.00278403312702	6.57281311718936	3.7909271025118	8.84878069965394	12.8042694632859
ENSMUSG00000028840	8.78559486421083	9.41864595603084	8.98746220139447	9.88547519131059	13.9094191792399	8.24938340230366	10.8235126623799	9.52364191043555	13.1427294830625	12.7152672241186	7.73151838678751	14.1639390171851	11.2129969340547	10.6706110342998	11.6038742774354	14.6064383096917	14.3623310049136	12.7537270888657	13.8417140208101	10.8169873429804	13.4922152637941	12.0920188011235	9.75287636452318	10.3894291180149	11.5508809190636	11.4546067745971	18.9909958722089	10.9097810553155	11.6674592974392	14.6937175055432	16.2470745006577	10.8312583865588	9.20009348838388	11.7403040024708	10.1250461214765	12.5196623578875	16.3028433363015	10.9657912723271	13.3828056978141	10.8245855553888	11.5152903670039	14.0385112557742	11.3711878823652	13.0365246843839
ENSMUSG00000028841	0.588813953479642	4.80338935284191	1.02397567806496	1.00195462627309	2.77862358417587	1.37384043338391	1.34144981356097	0.40275910980443	2.09764405878975	1.87671381235424	5.196803133129	1.6262164835024	2.00155497994092	0.799762652470834	0.930835338940478	0.399653253844967	6.12529190773984	2.96701289914583	1.86072963525601	1.3754975828789	1.47451663749727	0.0834479058771162	1.46494575509173	1.09192501240332	1.10364142251821	0.968528187252147	1.21038851957992	1.0687880302371	0.979952001981583	15.3223257410745	1.98803009247653	0.639540528256895	2.0218339914241	0.634687265871201	0.0	1.41904913541909	0.529260222185394	0.856869800533469	2.06162575332492	1.33757687694678	0.83464293551611	1.62468304393363	2.45612544134881	0.67578088834009
ENSMUSG00000028842	51.8646957356651	38.7473407795914	52.0013594347043	51.9107920659584	36.2702998521091	52.7695633130536	39.2498278782654	42.1286028855434	49.9476755130691	51.5565152978825	45.9050943426395	43.1353922249013	49.4670016471112	58.9158487320181	64.5918783021305	32.8603786494751	25.6839826200401	33.699952481343	39.2444795799449	41.3021030967151	30.7708340404035	63.921095901871	40.9518926991551	46.0032755225571	46.3953874927847	45.432776783828	39.2896436271783	50.640194765996	46.924624710272	37.2363072852893	33.999371785619	45.7484657879765	61.4038471469541	58.7790929004051	59.6606842326106	43.5283186224554	54.79878915858	50.641005211528	37.8704792226148	46.4237047779334	57.5555857616317	27.8279044448119	45.6297638671623	34.5359601356962
ENSMUSG00000028843	30.9127325576812	30.6616353689742	39.8226908701295	34.8298512942552	36.6404125135213	32.2676368456322	42.5289274225255	41.3633605769149	40.6855875387676	31.0185383487583	25.1173723196203	43.9358972889054	28.8020187408177	25.3258173282431	49.4152151672314	26.8211739247067	34.8507987854163	35.8698574374347	35.7737959170936	32.3799566131762	38.3374325749289	27.287465221817	52.4350697657719	32.330475367246	35.9103695013915	29.1430131544171	52.2982942413635	39.3924731144532	30.6800357543465	33.3489764954241	41.1400513014531	25.6238308051407	39.0513491306544	23.3071268189369	50.672331147566	26.3943139187951	33.9540788694322	29.2192601981913	38.0287486458315	32.6554713784737	35.4723247594347	43.9418441428624	35.3951227986158	37.7725949166934
ENSMUSG00000028845	11.9725503874194	32.9032170669671	21.2693585843255	11.6417585147921	16.8569830773336	5.84762851132637	4.47149937853656	0.805518219608859	12.3127748431979	16.0760013360156	27.6143852760384	20.0024627470796	17.8710266066153	11.8187147531801	10.5981674003627	27.4428567640211	20.952722663717	20.1048336748091	24.9084035264952	16.5431466048949	22.6439191836291	5.84135341139813	15.4485188718764	18.1829252065422	26.3587774669666	8.40858562568909	21.2673908522475	14.5049804103607	19.3227689559961	9.34181683358958	23.5723568107931	25.6229780844364	11.6442661357943	11.5301519966602	6.2408215743323	11.1091275172809	15.063560169892	13.7099168085355	22.6461659672922	21.5956680356998	18.9881267829915	29.0776606324532	27.0342026318325	8.14493807525687
ENSMUSG00000028847	32.82637790649	45.0718034274999	36.3649740804691	36.6429120465589	43.4947211709663	38.1152653569586	47.795360023913	42.73274155025	39.2615642701779	37.1447696067849	36.9890105358005	52.6081032413028	38.27973899137	34.6563816070695	45.2466916928458	39.5656721306517	43.2572338863834	41.4496130388134	41.2743664547697	41.4136299277593	47.6501692328064	36.3415630094841	54.1364044949807	40.2113254567656	34.467570580184	42.571216230583	59.8277753963789	40.4612611446903	38.9719373095753	41.3397221561184	52.0539307887222	35.1747290541292	38.8641422795966	36.3182157692965	57.4626590240408	38.3548709173275	37.2924895016785	41.3868113657665	48.2420426278032	40.0620586558695	41.1061645741684	51.4066378516436	43.537346864457	46.6288812954662
ENSMUSG00000028848	8.3905988370849	9.68683519489785	6.28222916002015	6.53656113330542	6.26116514300963	7.15101558915212	7.25376565851487	8.86070041569745	6.1346194172153	7.5776746385624	6.82717274352241	5.16323733512014	6.21911725910213	11.7298522362389	9.67259330464235	5.63955147092342	8.15297474616406	6.11116089674813	9.30364817628005	7.69535134205222	5.54883892531866	7.00962409367776	8.58990920031059	7.59600008628394	6.9614305112687	5.72312110648996	9.51019551098508	7.12525353491401	5.42742647251338	7.02818930003702	8.43898488234935	5.75586475431205	6.51479841681098	8.8503613185373	10.8723746923902	5.75728506370032	6.26969801665774	7.11201934442779	6.75578900704937	6.91625116860287	7.79000073148369	4.49912227550851	8.44503405176098	4.16138757556792
ENSMUSG00000028849	191.70800968708	195.417890171452	186.280548352844	201.202031380649	212.064551944303	211.99414687447	237.088833715294	258.692176227385	223.22099040706	205.128360659776	182.040956810489	209.863237195985	209.126753350613	147.956090707104	273.989358462045	182.774754758432	209.949660561841	214.289185357712	209.924134304792	188.852100568238	184.508595034197	211.582165351428	218.010563735014	193.982852203476	192.458084988368	204.799687595318	192.754371743102	208.311876560022	204.433063798004	232.759660545325	212.475787638767	176.427913728469	216.897857635552	194.00274093463	277.579183482252	201.018446097368	182.106228756559	211.818214691874	192.555845360548	187.065019814947	205.322162136963	217.20762541205	178.624246138642	206.788951832068
ENSMUSG00000028850	6.91856395338579	4.48316339598578	4.53870300547712	4.34180338051674	4.14941121903597	7.08056223359397	10.7315985084878	4.83310931765316	5.54094657038801	5.84259960449905	5.34965028410338	5.8137239285211	3.03807452312461	2.04383788964769	3.92569686422723	5.28430413417234	3.42171478984087	7.57252545901399	4.44037753867912	5.46481472116752	4.34594377367616	5.92480131727525	5.9596656854868	5.55457506309513	4.66925217219242	5.06276097881804	5.14415120821466	5.95467616846385	4.67361724021986	7.94490964352011	4.86864512443232	4.60469180344964	4.34319894454066	4.19598803548183	2.62978016025323	3.77061627411359	7.12465683711107	5.74102766357424	5.77255210930979	6.00278403312702	6.67714348412888	6.54039071532256	6.22442748834973	5.79748867365446
ENSMUSG00000028851	174.828676353997	193.896816876385	151.243975152027	162.841482831908	194.837085722412	161.831357717068	180.102058302167	148.698663339795	239.764673738647	175.171759051253	156.821176899716	226.979165684848	178.888976332219	111.167008693446	200.129193161186	174.426442344781	195.164473198331	162.25397883514	212.588360827999	201.00852515206	190.135040098332	145.533147849691	218.243623286961	194.789927212644	176.540179855893	166.542824198858	252.49525853504	203.120620413156	186.379332684574	165.705932754506	199.532494575464	177.195362362377	194.807449210733	196.047844346882	180.630571604259	175.070119049704	196.559104054699	201.107342185205	185.291944898602	171.927564427062	173.014525174694	232.288016742921	198.50876854737	167.202063067257
ENSMUSG00000028854	48.773422479897	49.1546843774155	54.8795613406166	54.2963983189896	51.0525773199247	46.7458014128318	58.6760085116853	78.4574745899029	48.6020170602606	48.5466912592012	52.1208784822644	43.9078450545649	45.0707291018839	35.8115943273051	33.6314855069364	44.494728928073	34.766312000482	53.1405295369403	40.2171337074651	48.2539422318057	50.1335656749071	40.5139583033399	42.1504846805938	46.5729755290284	44.4852388768878	55.646346758487	36.873621685774	58.8342363311471	48.0930290203269	98.0017700533112	39.8011738922342	47.92290358405	54.2525454365466	39.3153500803549	23.589520541973	49.0991000855006	46.6563242018816	44.3858556676337	49.2252795255428	50.2406924511718	40.6192895284507	32.4936608786726	47.2047122494847	57.2279710178529
ENSMUSG00000028857	61.7763972859058	69.4089761485656	65.0362930662879	56.5865803218995	76.1713345208746	69.8192753581256	83.0705217879237	63.0318006843933	74.5653095615072	68.5885783873616	62.1578413962488	86.1081628014523	50.8966837756405	52.5177475122515	64.7942338105959	70.4721904279958	82.8392926281229	73.2453632117493	74.9366571289466	70.0388498957796	82.4565224916235	58.4552580669199	88.6292181830495	70.8327008045977	61.9312629020794	67.7529490991388	100.894528739269	68.5042232713876	62.3400235106746	57.2295414431586	96.1151691648347	65.3184059526375	63.9124189511285	58.7790929004051	37.719682597065	69.4117748524997	68.5595549354003	65.1649483305703	71.2688164264785	74.0560856260779	60.2681753020591	102.813275703287	82.835353926038	67.1868472670753
ENSMUSG00000028859	3.43474806196458	2.08146871956483	2.60145172265152	2.95815175375866	2.77862358417587	2.81813422232596	2.63321630069375	1.24855324039373	4.35360087673344	2.72654648209956	2.03796201299176	1.2196623626268	3.43123710847014	6.30923870282547	6.03019415226657	2.66435502563311	1.01384141921211	1.81563475917879	3.42543410126675	1.82160490705584	0.776061388156456	3.17102042333041	0.998826651198905	1.32930001509969	2.92889454437524	1.54084029790114	1.25361668099349	0.966998694024045	1.28147569489899	2.88112107951828	1.5823096654405	2.6007981482447	3.14507509777082	1.69249937565654	4.08204681591546	1.58122617946699	4.03052015356569	1.02824376064016	2.63253750039952	1.46807218201476	3.47767889798379	1.54136596475755	1.88415102350046	0.569078642812707
ENSMUSG00000028861	25.4662034879945	31.3020872826864	26.0975422814934	28.2932901609498	37.7151841158805	29.5904093344226	33.6356119918806	30.4888646121953	31.2667699329038	33.1788838146401	25.4745251623971	33.9472690931127	28.5579005173713	37.5888446661292	34.9670318628075	32.3719135614423	35.8223968121613	37.2869382250864	35.776756168786	33.681102975359	40.510404461767	27.662980798264	43.4489593271524	30.2890503440572	26.9543193576562	33.7223905197793	50.4472643696345	33.7431649546285	28.1547748261632	30.5573447827696	41.0589072160459	33.767739891964	27.40708299486	29.1956142300752	28.260324110184	31.0569039351722	32.8141337754944	33.3750787307786	32.9542947339169	33.4394219236695	30.3949135683783	47.4074180511915	33.2754528971777	31.5838646761053
ENSMUSG00000028862	2.20805232554866	1.84129925192273	1.02397567806496	1.52678800193995	0.66686966020221	0.986346977814086	1.78859975141463	1.16800141843285	1.50397121196246	1.62884595034519	2.34365631494053	0.569175769225842	0.0	0.355450067764815	0.890364237247413	1.06574201025325	0.844867849343426	0.70854039382587	1.01494343741237	3.45733176237129	2.48339644210066	0.751031152894045	0.932238207785645	1.61415001833534	1.31588015761786	0.616336119160457	1.21038851957992	0.916104025917516	1.39454707974302	0.785760294414077	1.25773332381168	1.02326484521103	1.12324110634672	1.12833291710436	5.80906662264893	0.405442610119741	1.18065741872126	0.514121880320081	1.20525813271303	1.2397053981458	1.94750018287092	0.0	1.3121766056521	0.782483133867473
ENSMUSG00000028863	115.40753488201	126.169027001314	113.412225100276	111.932645392223	147.489339848055	116.741210159853	120.034916650493	83.5322393734387	118.457522036938	120.499190630971	117.284713847676	115.420714916583	81.9922700711511	126.540224124274	82.561047453851	114.256424682567	137.417755695708	130.37143246396	127.756005184282	121.861650721001	126.653218547134	105.978840463938	140.701380932219	133.452226515901	114.269334977654	120.009447202243	178.100025023902	147.798116181359	110.508433454231	86.1280589377207	118.713796950741	124.667766974877	121.272598115234	93.5458509086831	43.2147456184897	89.8055381415226	113.424536846808	106.76597714647	147.929577130884	134.018678304814	103.913045471756	126.350350570531	114.563111339626	134.587099025205
ENSMUSG00000028865	6.18254651153624	5.44384126655416	5.86710388512895	2.95815175375866	4.22350784794733	2.25450737786077	0.993666528563681	3.14152105647455	3.99739716863707	4.7803087673174	8.61038950489021	4.22816285710625	7.21989474907259	4.17653829623658	3.76381245745497	8.92558933587093	7.56156725162366	6.06687712213401	6.97773613221004	4.1264927486367	4.15192842663704	2.46171322337493	4.52801415210171	4.84245005500601	10.7817277430625	1.71693633194699	6.91650582617097	3.20636409071131	5.0882123179813	3.448614625484	6.65381500339083	8.35666290255676	6.66456389765721	3.34973834765356	0.0	4.82476706042492	7.53178008494599	6.297993033921	6.34346385638438	6.78575586353489	6.50325953922969	3.83258564209984	5.31599753059058	2.48971906230559
ENSMUSG00000028868	33.9058701545361	32.3428216424689	37.0568495386211	37.7880030480138	26.3043032635316	36.0721180457723	23.4505300741029	32.7040397161197	27.4276855234207	28.7526719930499	28.8371624838335	21.1001588734437	38.0652866720907	46.8305464280144	52.9766721162211	35.0362685870754	20.6147755239796	25.8174406000301	28.7144414167916	28.3278150852357	24.7175552127831	40.3470624915857	15.0822824331035	31.6183503591569	38.2878678119778	31.0809500090916	19.1068473447973	25.3455447170513	33.4314394522179	31.168491678425	20.2454493090977	27.7986949615664	35.4195362201333	31.0996760276888	51.2218374497085	29.1513236676094	37.0889278777611	30.0332865086981	26.6108308775325	26.8820328440036	41.5930396198861	19.8711233834959	28.2622653525069	25.5018366810444
ENSMUSG00000028869	40.8735019373785	58.6814065938853	37.8871000884035	37.263169672347	50.2004660874441	32.0562767789578	38.4548946554144	37.6982526776946	32.8103193346547	36.2595272424668	43.6633361283486	49.6402581589109	25.412599834607	35.9893193611875	38.9331998287278	39.077207042619	51.2834784551459	46.1879769225239	50.1974108420201	36.2462200893764	57.3897396541699	31.5433084215499	57.8653573261233	41.2083004680904	43.2967019603297	41.2064719667277	58.9199840066939	43.0059945500167	38.2935090005111	45.7923638244648	54.8128296925672	41.2290460549611	34.2962951137866	32.7216545960264	33.4806339805374	40.8686151000699	39.2873934160696	34.2747920213388	51.9529689837881	45.3797423373896	39.1586643912975	63.3209801738235	40.7111203292063	42.3607914743709
ENSMUSG00000028871	1.42296705424247	8.88627030275753	4.95382828036832	1.95619712748556	9.07683704164119	4.29765468904709	10.4334985499186	2.69848603568968	7.55943424960079	6.37374502308987	8.7122876055398	5.77306851643354	1.25097186246307	2.3104254404713	1.61884406772257	1.73183076666152	11.5324461435378	6.95255261441635	6.47026441350385	7.7325269524003	1.7073350539442	0.0834479058771162	4.22836615674203	3.98790004529907	5.00883414835187	9.24504178740686	3.28534026743121	2.54473340532643	2.56295138979799	6.41704240438163	7.6681160709809	3.2403386765016	3.25739920840549	1.23411412808289	2.15877475841683	2.91918679286214	0.162849299133967	3.08473128192049	4.78931521157021	1.30495305067979	1.18241082531449	4.2908295775683	3.83559315498308	4.19695499074372
ENSMUSG00000028874	2.94406976739821	0.480338935284191	2.6291267409776	2.4333183780918	3.37139661546673	2.11360066674447	2.03701638355555	1.44993279529595	1.42481483238549	2.01835259064513	1.22277720779506	0.569175769225842	2.25174935243353	3.02132557600093	5.98972305057351	1.1989597615349	1.1828149890808	1.63849966072233	3.63688065072766	3.15992687958666	2.25057802565372	2.00274974105079	1.33176886826521	2.18385002480663	2.88644679735531	1.71693633194699	1.98849542502415	1.83220805183503	2.63833231302734	2.31362753355256	0.689724725961245	0.724812598691147	2.65833728502057	1.62197856833751	4.51380176759883	2.06775731161068	1.05852044437079	2.65629638165375	1.90303915691531	1.66381513961673	2.19093770572979	3.37434170663138	1.44675882161642	0.142269660703177
ENSMUSG00000028876	4.17076550381413	5.92418020183835	6.72502945323743	6.53656113330542	6.70574491647777	3.7340278445819	6.75693239423303	8.41766539491258	4.67022639504132	5.63014143706272	4.53446547890668	8.17173782959958	4.68220897093322	0.799762652470834	2.8329771185145	2.57554319144534	4.01312228438127	7.3511065859434	3.7637485804042	5.53916594186367	4.15192842663704	3.8803276232859	4.82766214746138	5.41215006147731	3.05623778543504	8.14444157462033	3.32856842884478	6.66720152195526	4.03287939277036	4.8018684658638	3.65148384332424	4.77523594431815	5.0920263487718	3.13817592569649	0.667257652601566	4.5409572333411	4.84476664923553	5.18406229322749	6.08972530212901	3.81698767323838	2.71258954042736	2.12458551899013	4.71037755875115	10.6702245527383
ENSMUSG00000028878	52.6497810069713	61.8036096732326	60.22083987755	50.8134131895641	60.3887525627556	47.2389749017389	47.0004268010621	39.550944582795	64.5916057348088	56.5492822326362	65.1128863150869	64.6827606313082	62.5843351763669	63.8032871637843	65.8464824546155	52.7986354246295	75.3199687689664	65.8942566258059	53.7920021828556	68.2915962094199	71.2812385021705	52.9476962790302	71.9488131080278	59.7235506784075	51.3617738941166	53.6212423669598	58.8335276838668	60.7173390510887	47.037696095116	64.9561843382303	57.1254361266725	57.4733754726863	61.7782608490697	43.4055569048582	56.4421473200619	49.1396443465126	60.9463502008873	59.0811727467827	67.843345944031	59.0491255432604	51.5044244791399	51.9481988662881	70.992118921178	54.7382519555473
ENSMUSG00000028879	180.569612400424	190.294274861754	184.647722271606	183.166848107734	202.431990185826	199.45344958512	199.230138977018	188.692642943375	199.711545672699	205.305409132639	180.155841948472	235.720079283674	194.150833054269	211.759377870889	264.68100507264	195.164005627625	213.540348921551	203.705363224938	195.841794110695	210.562657011516	234.874979125551	216.630763656994	237.654154541926	198.30307725255	183.883640090341	202.730559195279	228.071779617988	203.680461762328	179.067383131327	181.336014610893	216.411275781017	198.769196182243	191.924463704443	202.853102253168	228.987126192796	191.368911976518	190.004419764556	197.251428082805	223.829122172523	200.701779194551	193.08073241606	247.784993469673	195.009630932297	203.907991202828
ENSMUSG00000028882	49.3622364333767	44.6715209814298	35.7007736406432	42.2252306786518	45.717620038307	40.0175059570286	44.3175271739402	37.7788044996555	43.179805059238	49.8922596529646	45.293705738742	42.7694935161133	34.705533670047	37.944294733894	59.249692878646	53.0650709271928	51.4524520250146	40.8739239688299	53.8342914927478	50.5588300733866	48.2322152739238	50.319087243901	59.7631279634012	46.9053005328033	42.7024335020507	46.0931369114999	64.5396449904579	45.2962546148105	39.6880560802541	43.3914295915329	54.8534017352708	44.554656801897	38.7143767987503	42.7356092353275	60.5241941359774	38.3548709173275	34.6054760659681	42.2436811663	44.7214201875099	45.5102376424576	44.8620577839909	49.7819548077099	41.1148669770993	51.323780098671
ENSMUSG00000028883	2.01178100772211	10.4073435978241	4.92615326204224	3.19671237906178	3.74187976002351	1.90224060007002	4.07403276711109	3.62483198823987	6.4116667457347	4.63866998902652	7.8461537500183	3.90291956040577	1.64413444780861	2.84360054211852	1.74025737280176	1.82064260084929	4.81574674125753	5.18120162985168	3.84832720018857	5.05588300733866	3.37586703848058	0.625859294078371	5.59342924671387	4.03537504583834	5.81534134173056	1.5848643064126	1.38330116523419	5.90378150035732	3.0152369291741	2.66285433106993	4.66578491091431	2.64343418346183	7.56315678273459	1.79828058663507	5.4165621211186	3.12190809792201	3.17556133311236	7.92604565493459	4.21840346449561	2.51203462255859	1.42584834817335	4.24917103798026	3.93652981695632	7.46915718691678
ENSMUSG00000028884	6.57508914718934	7.76547945376109	8.13645538786751	8.06334913524538	9.11388535609686	8.20781592252436	7.20408233208668	8.6190449498148	9.81539106754448	8.63996547574405	7.13286704547118	9.91992054936467	10.6511318575427	11.5521272023565	8.53940245723656	9.23643075552812	9.80046705238374	6.64256619211753	12.0524533192719	5.13023422803481	12.8050129045815	10.389264281701	9.25579363444319	7.40610008412684	9.21116110332504	8.84882571080371	11.8012880659042	10.8405643066906	10.2894960208066	8.94893668638254	6.93781930231605	9.42256378298491	8.0873359656964	10.8249439234699	15.346926009836	8.83864890061035	9.40454702498661	7.49761075466785	6.6606370492036	10.5701197105063	10.2243759600723	10.4146348970104	8.37774294377882	7.78926392349893
ENSMUSG00000028885	0.0	1.04073435978241	2.98890197921664	0.906530376151847	1.85241572278392	1.83178724451187	1.58986644570189	2.29572692588525	3.68077165032918	2.33703984179962	4.68731262988106	2.23604766481581	3.32401094883045	2.2215629235301	1.17366194909886	0.577276922220508	3.84414871451259	5.04835030600933	1.09952205719673	1.56137563461929	1.78494119275985	1.54378625872665	1.16529775973206	1.89900002157099	1.78280537483711	1.54084029790114	1.64267013371561	1.32326137076975	1.5829993878164	8.33778979072715	1.90688600706932	0.724812598691147	2.50857180417434	2.2214054305492	1.96252250765167	1.86503600655081	0.977095794803804	2.14217450133367	1.90303915691531	0.880843309208856	1.49540192613303	4.04087834004005	3.49913761507228	0.320106736582148
ENSMUSG00000028886	30.3239186042016	27.1391498435568	31.0513705618617	31.3468661648297	24.5630324841147	29.801769401097	27.0277295769321	28.9583799949385	33.483148561059	31.5854475588676	31.0789206981244	23.3362065382595	41.4607817273476	36.9668070475408	20.9640306770073	25.6666200802657	25.3460354803028	28.9615885976324	23.1322525110236	31.4133907441262	24.2131153104814	33.3791623508465	24.0051338504804	27.8678253165542	32.9818994344865	26.5464771324111	19.7984979274144	32.7761662606045	31.0569403704933	31.6486785250114	22.1117632734634	31.5933020958906	35.0825638882293	29.5129578630108	25.8267962006959	32.5975858536272	20.8854226139313	29.9475995286447	28.8944778658309	28.4806003310864	30.9513421920557	20.7459527148448	29.4062141882036	21.2693142751249
ENSMUSG00000028889	19.0083864532065	15.3708459290941	19.3708523271564	16.55897012354	22.2467718643457	21.0415991709968	21.6306298270385	21.203656094764	20.0356670166252	18.5344964301996	19.5955142454191	23.592742188532	19.5784244886114	15.7819830087578	25.5206720166294	19.0714532734818	22.2005924771972	18.5712865599222	20.2049864802867	26.939306038735	16.988759848133	19.0832843555083	22.0188005834628	18.0191364546817	18.982207989843	18.1770728742972	27.6789917531079	18.6768163550528	18.462295717333	13.5207519993818	23.1459446419783	20.2265351070047	19.1310425232974	20.4443346458212	26.1243146128559	21.0635544809408	18.6055324260558	19.2534359830868	18.7233679185041	20.5885705188377	19.218349126038	19.9381936322327	24.0663283142793	19.3187972268844
ENSMUSG00000028890	40.9230604451297	29.9507337447536	42.3876115685906	42.5382222190495	29.8261160356884	39.6951818553501	24.7328567292143	50.004557277769	32.4248277661149	34.9327259868269	33.274824767123	23.0382023676577	44.2847613517249	51.65844697343	77.1589647998608	32.5997159161339	27.3044391550808	32.5654021757293	27.7861910646582	22.9191355356938	37.1162999806648	60.2573155943362	25.1111678955746	30.5947893475301	29.3848773520175	35.9059813419478	26.4227813824296	35.0715157922089	34.6955775347741	37.334963855588	23.7577710459486	31.5715577179299	36.5966928995847	41.8160179078875	98.1838235443082	37.1271906938849	29.6186234032381	40.6833212595286	29.4565087635065	32.4486363199409	52.2778602660515	29.2442947908053	29.6410601550613	32.7184652202131
ENSMUSG00000028893	19.6271317826547	24.6573986779218	20.8116137812121	24.7625929064636	23.5256796793557	30.4006229233413	28.617596022634	22.0711992172828	21.8867389530327	25.5657994815049	22.0099897403111	17.1972393130379	19.0147723094387	16.6172906680051	18.1310535584928	17.0962780811458	23.5718129966816	27.4559402607525	16.2813843084901	18.513453953343	22.3505679789059	29.5822826334377	19.1441774813124	18.4677752097778	15.6207709033346	26.6785491579455	15.8215070773661	20.2051832382919	21.8227772748976	24.3149157771467	22.0711912307598	17.8218627207588	17.5600026292204	24.1181161031056	19.5074737260576	20.2315862449751	23.4910114000748	23.8638239448571	20.9334307260685	22.5104401242263	23.7525468732293	17.913172022858	22.2733567420947	27.1023703639552
ENSMUSG00000028894	40.3337558133555	39.7880751393738	40.4332017744028	37.1200332971651	32.5284200920856	38.5732121680866	38.8523612668399	41.5244642208367	34.789228824079	37.9591925819575	39.1288706494419	37.8095332414309	32.2035899451208	47.8968966313089	35.8169249983619	33.4820614887894	43.6374244185879	39.6782620542487	45.2495615846348	39.1830933068746	43.2266193203146	39.3874115739988	31.063508852286	38.5022254373517	40.622493898074	36.1877349964211	31.7726986389729	43.5658358991885	37.3512474601442	44.701030082223	31.8490535223281	38.6282479067164	35.2323293690755	40.1968601718427	27.2005619560521	32.2732317655314	33.2619693481128	34.8746008817122	40.9470591929612	41.3017640540153	43.4362094358175	28.2028313011043	43.2008913245462	38.021566822924
ENSMUSG00000028896	14.8184844959043	12.568868806603	11.5958326786275	13.2162586417927	11.522025795716	16.3099518117115	10.532865202775	12.72718786982	11.2006277101415	13.8806002725068	13.1958040341217	13.2536643405446	14.9044361899172	8.26421407553196	12.5055704231569	15.0091999777332	12.9264780949544	12.488024441181	11.7141388401344	11.0039806630312	11.9901484470172	13.6437326109085	9.92167806857579	12.43845014129	11.8004736715408	8.10041756610886	12.8819921012434	9.51730293592086	12.0609477166964	9.47277688265859	13.6322063484105	11.1706412268871	11.8689143570637	9.69661100636557	15.4254269101421	12.2038225646042	11.6437248880787	9.93968968618824	10.1812594894969	11.4509630197151	13.9107155919352	11.8310252430039	12.5161460846816	10.4923874768593
ENSMUSG00000028898	51.8156279062085	43.7908996000754	41.6509025807504	43.3226095550462	54.016442476379	55.7638309242749	51.2731928738859	39.913427781619	52.6389924186861	50.8129117118554	43.2557437257502	52.9333465380033	43.7125310797811	44.7867085383667	57.1047244889136	55.6850200357321	56.8173628683454	49.9520977647239	57.7671973127207	66.916098626541	61.8908957054774	49.0256447028057	64.7572612193957	54.1689756153124	47.9659541325221	50.5835857796689	93.6321976217895	54.10103219724	45.0777920911528	38.9824412728761	74.2062661048893	52.1438710705455	44.667554662388	56.5929478735154	56.4421473200619	49.5045426956204	44.2542970396556	48.413143730141	56.8057188339221	55.460504653891	56.2688445693777	71.3610783143156	58.8124283764072	51.4304823441984
ENSMUSG00000028899	16.4377228679733	11.6882474252486	13.4500589064749	17.9397590227944	16.2271617315871	19.3042194229328	14.4081646641734	18.6880226949255	14.4460392727973	16.8550146166154	14.5204793425663	19.3113207415911	17.6923163405492	21.4158665828301	20.5997907617697	16.9630603298641	12.8419913100201	16.1192939595385	14.3783653633419	21.5618540018854	15.2108032078665	19.5268099752452	19.2440601464322	13.482900153154	13.2861448172384	16.4649791832865	18.2855122779395	14.4540857422541	15.2269464923292	14.6238721460398	17.6894106187708	16.4575095938108	16.4367615228737	20.8741589664306	26.3370520526853	14.8797437913945	16.3663545629637	15.6807173497625	11.6402561764653	15.3005745192205	15.1626799952093	16.1635133601602	16.486321455629	13.4444829364502
ENSMUSG00000028901	15.1619593021008	11.6882474252486	10.3504568539539	12.6914252661259	15.0416156690054	8.7009894114314	12.2220983013333	16.3520198580598	11.4380968488724	12.5704415733161	11.871128725677	12.7657993954939	11.3659729218073	14.1291401936514	12.1413305079193	11.589944361504	12.335070600414	13.1522810603927	13.0251074467921	15.0561221909717	12.261769932872	13.5602847050314	11.3866238236675	12.2485501391329	12.5220853708797	13.3392745789728	10.8934966762193	12.6218776904191	13.9077803358155	12.3975513118665	8.27669671153494	15.3489726781655	14.0779551995456	13.6810366198903	17.2309476171816	12.0416455205563	15.0228478451085	11.0536204268817	11.1962137065184	13.0821543330649	13.5281709131569	6.41541509655843	11.5404250189403	10.8480616286172
ENSMUSG00000028902	48.8224903093536	38.8273972688054	45.0272548165321	45.4696551827742	57.1285008906559	57.208124713217	46.8513768217775	37.2954935678902	47.1376240380866	50.5650438498463	47.7902092046569	53.0146573621784	44.5703403568986	49.0521093515445	46.0965848284002	45.3384413528568	61.3374058623327	46.7193822178933	57.7249080028285	44.8709616901306	48.8918674538567	49.1508165616214	61.2946621619062	45.6709505187822	43.8060749245689	45.6088728178738	60.7787949474774	49.4696173995459	47.0753865567307	44.1335365362573	63.0489543613985	45.1089252597196	45.9031198793694	48.1304509952327	39.9177078056349	48.572024692345	50.6461320306638	47.1706825193675	48.8763890134417	45.1513755535206	44.7577274170514	51.864881787112	43.94109351235	41.5783083405034
ENSMUSG00000028906	35.672312014975	29.0605055846935	35.1472732741216	32.2533965409815	23.7850178805455	28.9915558121783	28.1704460847803	29.9652777694496	28.7337657864407	28.3277556581772	33.4225770130649	26.3040516206514	34.562565457194	34.7452441240107	27.722704659749	27.7536981836783	25.8107127974417	34.7627630720818	26.93829040132	22.4168930398912	30.5380156239566	28.6226317158508	25.0039605016793	33.707250382885	31.1566463126294	31.6972861282521	23.1270663562592	29.8242755104258	35.391343456181	38.8514812238071	18.9471439425824	34.4499164554381	28.1559103990912	29.1250934227562	30.654601569519	32.0299661994595	35.2161609377204	33.0751743005919	35.5551149150345	33.5372934024705	34.8463425577976	33.4518072891976	28.5206632071584	27.2090726094826
ENSMUSG00000028907	21.7370484492901	15.130676461452	19.1787876999734	20.1822289006438	24.7853223708488	20.0792063340725	26.5308963126503	20.6615423329672	27.0319036255358	22.5559754428236	20.3286710795929	27.1171598624026	20.8733590765267	20.6161039303593	32.6197079646098	22.9578591375387	27.4582051036613	20.8133740686349	21.609837354905	21.2272735087527	22.9714170894311	21.9885231986201	26.4023178133577	17.803125202228	20.8842915338061	21.5277401621045	31.1242762177694	21.1721819323159	18.7321594224941	23.4418487833533	28.1975696790038	21.2327455381289	20.8174018376259	23.0250435896608	42.7829906668063	22.6236976446815	18.9719433491072	21.7644929335501	21.4409078345792	23.1955404758332	22.1875913691366	29.7025387262738	18.1349536011919	19.2775390252805
ENSMUSG00000028909	17.566282945476	42.1097133265807	46.715430934423	29.6769417877078	41.3088706180813	26.7018217565385	64.5386410302111	21.3462328196348	42.4673976430453	31.7979057263039	39.6893102030146	45.2494736534544	22.5174935243353	25.4146798451843	28.4107133885311	32.8159727323812	36.3293175217673	48.0478954563168	34.2543410126675	44.1646250935171	43.149013181499	16.2723416460377	32.228806612018	34.8466503958276	45.2068505762266	36.7600471070701	38.775660787971	47.2302520028586	34.1475582228967	15.2786723913848	45.846408255071	35.3879092302148	28.0061449182449	21.2267630030257	26.8473079046748	22.3804320786097	34.6461883907516	33.3750787307786	41.0739284700889	31.0252587799119	23.8568772401688	27.0780507322272	49.5935465828514	41.2226341887455
ENSMUSG00000028910	5.44652906968669	2.72192063327708	4.59405304212928	6.67969750848729	6.03887525627556	5.91808186688451	7.10471567923032	10.0287018341303	7.87605976790868	4.17834395958114	9.5274724107365	6.2202780493967	8.93551330330766	3.73222571153056	10.724841948662	6.08361064186227	7.13913332695195	6.90826883980224	6.72400027285695	4.94435617629442	6.09208189702818	5.25721807025832	5.6267234684205	4.79497505446674	4.96638640133194	5.8992171405358	5.05769488538752	4.83499347012022	4.97514093313727	7.15914934910603	8.92584939479258	5.20159629648941	4.53040579559844	8.10989284168757	12.2068899975934	8.83864890061035	4.11194480313268	8.18310659509463	5.51881355505441	4.73045480871423	8.13776862128207	5.79053700273781	10.7329317231544	10.5635223072109
ENSMUSG00000028911	64.6817034680332	67.8903045481754	59.0429910975921	65.8956930424778	69.4885595593593	69.9873066111318	74.2288770167641	59.5934461639928	81.5480895858898	72.1819541926013	56.5824868192066	60.2688025409618	46.1226177279492	55.6279356051936	76.0512707465217	67.3082688350565	74.1341967424129	55.9312930131219	63.8978785677903	59.6493820718022	58.7171926586116	77.6549522511268	65.8253398517444	67.0783777619519	59.3309139196385	66.2843081751965	80.6304635134305	67.938274562043	74.8585334313732	57.5438455609242	66.3738332609588	65.384491807224	78.696518392864	84.3746199168443	81.222526519678	72.2210866980193	63.6541269222373	67.8289565404289	56.2817487193848	67.3388397977037	67.150501841169	59.0534793784245	58.8353073531211	58.9320058789252
ENSMUSG00000028914	19.8724709299379	33.6237254698934	28.366893784232	26.1462445332217	34.3808358148695	22.3337137119332	29.3628459190568	32.7040397161197	24.5384776688612	28.1152974907409	27.1558438231153	29.6377954118313	25.9844726860187	21.6824541336537	24.1207766090663	25.0893431580451	26.6133372543179	30.8657909060395	28.7567307266838	29.8520151095069	28.0546191818559	24.3667885161179	25.7031391575185	28.342575321947	26.1902599112975	28.1313414388237	26.8879163992396	26.4143327472884	23.8957526637048	30.5573447827696	25.9255352876021	25.1126247428874	26.4336073693595	20.3099925078784	27.3575637566642	25.2996188714718	26.9108466818881	26.0488419362175	27.5940677752721	27.1430234541396	23.9612076071083	25.4117091487055	28.0603920285604	35.2828758543879
ENSMUSG00000028917	71.1483527121234	77.0943991131126	71.6782974645471	85.2615674833342	72.8740345343192	83.3110929475112	72.0408233208668	122.962356223292	65.5414822897325	79.211486759178	66.5904087745059	76.5541409608757	101.471689072362	77.0438021880237	125.784184062044	79.3977797638668	73.503502892878	77.6294568985469	64.9986693042838	92.5672697667151	67.4397346307961	86.0765149122453	64.457613224036	73.4438258342579	67.5768132557303	85.1864564696775	62.118867951298	73.4410060777209	77.1146844636277	88.2670730725146	72.0153757988947	73.9735211017141	66.1963425340335	78.983304197305	123.128662130065	87.6972365689	73.4450339094193	77.4610299682256	64.988787208658	71.5766748297863	77.5522394250385	58.9884920566672	58.5769094984696	81.9473245650299
ENSMUSG00000028919	3.7291550387044	3.60254201463143	3.90217758397728	2.81501537857679	5.40905391052903	4.50901475572153	3.82561613497017	9.26345952550188	5.26389924186861	5.2760444913355	4.43256737825709	5.65110228017086	10.8298421236089	1.51066278800047	6.55631847427641	2.97519644529031	5.1536938809949	3.71983706758582	3.63688065072766	3.79191225550399	1.31930435986598	4.17239529385581	2.33059551946411	2.13637502426736	3.35337201457456	4.35837684263466	2.03172358643772	2.79920674585908	3.6559747766236	9.21085678452057	3.85434405684225	3.02715850041597	3.29484057861705	3.38499875131307	13.1096503511131	6.85198011102362	3.09413668354538	5.39827974336085	2.3153643075803	2.34891549122362	3.37334853104428	3.20770754827922	3.16268207516148	3.0943651202941
ENSMUSG00000028920	44.4063856582563	48.2740629960612	53.6065104976169	55.0120801948989	47.2366009309898	48.6480420129019	52.6146426874469	55.822412618894	49.4727372356073	55.3807623117364	60.9860132387786	50.2500893402243	47.1795102414645	47.8080341143677	32.3768813544514	43.5177987520075	44.5245356603985	63.6800678951001	30.5328817421554	53.9789862254098	44.1578929861024	40.0549948210158	46.3788508373358	47.6174255408925	45.546432552386	51.067849873295	27.6227951432703	62.091495089965	55.2919071887301	59.7614357251595	38.7463007819405	49.4578008518665	49.9467878622175	44.9570146658767	19.0364683242212	42.1660314524531	47.5519953471185	54.1541713937152	45.7046570852495	37.2237857706409	43.5405398027571	29.4109289491575	51.3431153903875	47.3402295989821
ENSMUSG00000028923	34.053073642906	24.3371727210657	29.2801693889926	31.0128812894053	24.7112257419374	32.8312636900974	22.2084469133983	25.4140998286595	26.4382307787085	21.5999136893601	25.0159837094739	22.8076861811212	45.2136973147368	34.9229691578931	68.8818150815953	31.1729537999074	23.7407865665503	21.2562118147761	30.2368565729102	23.3834589089413	26.1144657114648	34.5057090801875	22.4735996519754	28.864800327879	28.355095009314	19.854827838669	25.5910715568326	21.8338126177008	33.2806776057592	29.2913976417692	23.1260643410535	23.8335436863736	24.112242416243	25.1406678092315	72.9665868344889	35.4762283854773	31.3484900832887	33.8892006110987	22.2972754551911	22.4778162979593	40.2367448496725	29.4109289491575	27.9594553665872	25.6441063417476
ENSMUSG00000028926	97.546844959794	100.230724495968	104.279469052669	100.338599002491	120.629311867689	91.73026893671	113.228300929831	177.616767423754	123.681843089018	120.074274296099	128.289708717832	83.0996623069729	104.402537435847	82.1978281706135	63.9443406750415	118.341769055204	105.73521134533	125.500217256407	119.97477216412	125.802265417897	112.140870588608	77.8568961833494	98.584190473332	103.922776180472	150.816845161815	112.965605840409	92.983775200586	119.551575382236	106.664006369534	135.36903738767	107.110192737511	123.388685918364	117.303812872809	99.8222027600761	44.784763624611	100.590311570708	85.0480464727144	105.523515935697	111.105769444572	98.4260838475229	78.0391144707563	80.6092741028609	108.742430499169	84.508178457687
ENSMUSG00000028927	176.447914726066	69.0086937024954	137.378790970661	160.312740203695	77.393928897912	133.332975393797	83.3189384200646	168.594963364134	67.5203917791568	120.782468187553	113.514484123641	71.6754915103685	219.027302090677	181.812709661703	331.498793967889	138.368837664546	81.5719908541078	113.012192815226	118.114042528864	84.5001623211821	71.1260262245392	231.234147185489	66.2222069744874	71.8296758159225	89.1827164888752	104.55702021472	90.9944152123335	58.2743949819753	113.48597992179	183.824255543204	105.40616694396	87.3612361598918	93.5285427884703	159.41228494465	420.136818438069	141.377838148754	175.307270517716	138.727220706369	98.4822763703675	104.559363185718	206.156805072479	56.863906537677	58.3750361745231	120.502402615591
ENSMUSG00000028931	165.996467051802	217.593537683738	227.54400067703	241.757337682179	236.368246227228	183.143497773408	287.517410039901	450.767995693118	242.337256074899	218.371586429974	226.927070146633	242.021668157245	184.571962793123	148.311540774869	159.334727365594	160.394172543113	226.678043978841	279.253482716621	158.838647955036	229.81962317182	223.544482858467	92.5437276177218	206.157820807454	181.117127057333	190.420593131411	209.466232497533	160.333250682926	232.741317251156	182.987191139253	337.527699800536	206.024832848894	159.245591535967	218.395512444014	111.035011123801	46.5902843316505	195.017895467595	193.505679695937	215.331380874061	243.652446723724	163.347498118842	132.603896380122	182.339427776859	209.914611350346	229.694367205279
ENSMUSG00000028932	88.0276860452065	82.7784098473089	73.7815988573292	89.5556587387904	97.0295355594215	89.4053082032911	92.4109871564223	87.2778990946199	90.0403817688052	89.9760339092853	76.9330659904391	92.2877854387615	72.2704315971524	85.1302912296733	86.9723975383951	92.7195548920323	96.8640989272238	89.3203733966738	87.3274249273559	94.7978063875998	99.5686761004733	88.1209886062347	103.311969955673	92.5287760510463	79.2923914332313	99.0980431592992	107.508437435545	95.020345354889	88.723346640948	83.2905912078921	98.9552121540869	85.1015262933841	85.7032964142549	98.7643906502908	70.4545580246948	91.9543839751573	90.1777993954344	85.1300146830001	91.789922001882	92.292804509328	84.3337132761069	109.270349339434	91.1121602078436	101.544970326892
ENSMUSG00000028933	6.96763178284243	7.44525349690496	5.50732864688992	7.39537938439665	5.48315053944039	6.34080200023341	6.55819908852029	4.22897065294651	8.70720175346688	5.98423838278993	5.04395598215462	5.97634557687134	6.25485931231537	6.66468877059029	4.08758127099949	5.37311596836011	4.98472031112621	6.77541751595988	3.7637485804042	6.76596108335026	6.98455249340811	6.88445223486208	8.12379009641776	5.45962506201658	6.49450529404946	7.74822549801718	4.10667533428901	10.3825122937318	7.80192555423799	6.50434910376097	4.78750103902511	6.4806773530032	8.01245322527328	8.28619485998512	5.61281437188376	7.09524567709547	4.84476664923553	6.16946256384098	5.01133644654366	5.87228872805904	5.70339339269342	3.87424418168789	5.01318754467086	6.86451112892828
ENSMUSG00000028936	38.0673127707534	49.9952775141629	52.4895467579763	38.5160900764389	48.0242480963176	35.5028549328624	44.6315257969663	37.1931927539999	46.5336608619143	37.0813862534997	44.0699095499404	54.1668317407398	55.3694443147441	58.7043559416981	85.9480739545436	39.7295299647282	47.6615299850107	36.9742947763108	57.4352262300671	43.7266964036167	55.7906651638736	43.4045937629232	66.5235196809324	47.9502252946728	43.205863781707	44.0852018832922	76.6180255710231	40.1360442154896	38.2497880650381	52.7572557674518	61.1773660314813	40.2739988660975	42.4925854667986	41.7800522961548	112.37796383315	51.7579927226659	38.2699924197302	51.3920515916956	49.7118232033275	43.7120123386208	50.6023145730029	79.6898701341528	41.9896513808674	50.9890907218668
ENSMUSG00000028937	313.494362398453	270.190651097357	256.270669699501	271.959112845554	360.813534483851	301.223321688866	328.953304281007	349.031044556519	366.256568302648	286.960164817335	277.366629968179	388.74705038125	261.274408988716	249.348222537018	322.149969476791	304.668997181146	337.609192597633	297.675532956094	329.814327849128	272.868979954895	266.383071484704	256.310242901562	419.274133951594	330.52095375443	257.106003699723	331.016519997677	504.256502889277	292.695236280646	250.151593736606	289.552668491587	389.126461570253	266.432584071822	323.867852329971	298.867181418017	172.505728422581	278.214719064166	262.309508580038	292.835254332313	294.305005616953	286.567689929281	257.41779202876	379.675929805413	281.646932459327	321.067056791894
ENSMUSG00000028944	70.4614030997305	60.1224233997379	77.2963261847414	61.0715200775981	70.9845704970796	55.7286042464958	83.8157716843465	53.2447543161456	73.3779638678527	54.3184714745548	57.3686306657182	74.2367824718848	49.0380970085525	64.1587372315492	64.3895227936652	44.5391348451669	72.9543387908048	64.3443245143119	41.7395488635837	51.26516667	70.6215863222375	48.149441691096	69.6515118102703	51.0831005802595	47.1594469391434	49.0867694902793	64.1073633763222	59.5976563527451	47.7538148657949	71.1549599941636	56.3951393580077	48.263991865787	71.2134861423822	59.6606029918929	83.2502047745837	48.7342017363929	64.4068978074841	67.7355577321707	63.7200944373811	47.8265293074142	50.0090225530069	62.862736238355	60.4610605219701	62.2429765576399
ENSMUSG00000028945	121.295674416806	109.59733373401	101.73336736667	99.6229171265819	125.890172520395	116.177583315388	126.791849044726	119.780559255837	135.238674507256	114.514952248181	103.83416456193	142.456563954811	121.522980924984	105.835257676974	126.472192790826	117.320432962045	136.868591593635	113.410746786753	119.425011135522	113.497138392683	119.435847637279	113.322256181124	147.160459943305	113.750101292102	110.151903516721	122.254671636328	188.518011924572	116.345211291525	103.761840825204	100.75193108376	147.114226843263	107.741260993678	118.726584940848	149.750934341944	129.604986405316	120.619176510623	95.4704016172884	110.364830308711	108.219493389918	110.529523392578	110.172867488126	173.424500305018	107.53119055549	104.923874768593
ENSMUSG00000028948	28.7537480615892	23.2964383612833	30.802295396927	28.007017410586	22.9329066480649	23.9541408897707	31.9960622197505	26.3001698702293	21.9263171428211	25.4595703977868	32.4035960065691	23.5394835986973	24.0901438657175	30.0355307261269	18.5762356771165	22.7802354691631	27.7116654584644	28.5187508514913	20.3411580581396	25.7626979712183	30.8096371098113	25.9940226807217	27.9338520118627	22.123350251302	27.0392148516961	23.9490606302349	16.2105605300882	26.0580700705427	22.4258246607324	34.5297996045297	21.0163181204662	24.3451761089791	29.0545032841685	25.2111886165505	17.5057007682529	25.6239729595676	24.2238332461776	26.2630593863508	27.2451772631709	22.7388069080953	19.1620107278907	16.996684151921	27.7239364886496	24.1502749043643
ENSMUSG00000028949	64.9839612974861	67.0112842966053	70.7484168487909	70.6683369122919	87.6666855301825	62.955357192873	113.842883677748	82.5724644147748	86.9999852292537	73.2530974534262	67.8294896784049	81.6433854459965	71.275372835696	49.8394312516436	56.2544266423424	71.2008915275065	96.0779493934097	84.8051997370184	64.9639920701722	62.1040876230858	87.7081299052782	41.3183961159953	102.74496936001	71.9236763169903	51.8405844805014	77.8802320171154	103.425105308419	94.1749849176396	61.8315791834926	132.26441115774	105.612678641321	62.0081441783798	77.8495945986786	48.676282043882	18.2648044742125	67.3346923608562	67.1452087724217	73.1025617278121	91.1229067773832	65.4332821054486	55.8299614924522	114.472667763188	87.5948539936161	79.7937175761355
ENSMUSG00000028950	1.22669573641592	10.2472306193961	4.26195282221632	2.48103050315242	4.03826627566894	2.67722751120966	3.17973289140378	1.89296781608082	4.98685191334921	3.39933067898126	5.80819173702653	6.99273087906034	4.46775665165383	1.42180027105926	2.34732389819773	3.86331478716801	4.35106942411864	3.32128309605877	3.93290581997293	4.53542446246556	6.44130952169859	1.96102578811223	4.76107370404812	3.46567503936705	2.92889454437524	1.76096034045845	4.75509775549254	5.24215081497245	3.05292739078878	2.83746772982861	4.13834835576747	3.11243057085022	2.17159947227033	2.36244704518725	0.7065081027546	2.51374418274239	3.0127120339784	1.67089611104026	3.74264367526678	4.24109741470931	2.33004486164914	2.41619529610642	4.77766866673331	2.4541516471298
ENSMUSG00000028952	9.66636240295746	8.24581838904528	9.46485626751935	7.72936425982101	10.1512381608559	9.19416290033844	9.3404653684986	8.17600992902992	8.66762356367839	9.59602722920753	7.18381609579597	9.26943395596371	7.64879938763136	5.86492611811945	6.27302076242496	12.0340035324429	8.44867849343426	11.2037949773716	10.5723274730455	9.55413185945614	6.71293100755335	8.92892592885143	12.2855678097465	7.97580009059814	7.17366924636835	8.6287056682464	12.3632541642806	11.0950376472232	8.78187755621957	7.29010939817504	9.08813756560699	9.55047188863629	7.03897759977279	8.2156740526661	6.55482517555656	9.89279968692168	6.26969801665774	8.26879357514798	8.15135105545393	7.66659917274375	9.49406339149575	7.5818542050236	11.2039694790295	9.92330883404659
ENSMUSG00000028953	111.208800715405	93.8982561991379	90.1804309664479	81.7542491701278	105.702175490351	99.5847612811102	104.074644868703	96.8224844787653	97.6492887556416	101.200907088838	84.0144744950823	95.5426577304915	102.469964618607	81.0070704436014	81.219025721709	97.2538430864889	99.9470217094779	103.140453778247	85.3884600687994	87.52885929624	91.9981972590071	97.2497722696618	98.6281388459847	100.969356396924	82.5731778004017	100.261597704257	90.5163117470995	94.1688775574668	91.2629299445449	98.7237964571784	99.7090407075198	93.7046254794959	87.2702177576085	104.701537418479	40.7765076549832	94.4575866500365	76.6091957915923	93.5024895040127	89.9119395271994	98.4782819695501	83.590185527718	67.9325805062197	91.8836527608591	95.0756131805673
ENSMUSG00000028954	232.649225229109	236.939188302309	231.348208696132	250.577401120886	238.584105914822	241.850869892903	283.230235802413	234.949526704414	221.814777323875	254.546484502412	238.219927151124	223.806417325535	187.145390624476	207.210505628668	168.958350637188	230.375233528051	244.446459718383	265.78767253196	184.15937225298	253.406432669366	285.075674110534	225.091964073404	242.970575864041	257.955890180154	220.466381904529	265.091447731934	180.626278776911	287.131940109922	241.362178088064	264.175230182994	226.050787406965	250.647871113738	235.572115442268	217.264381832847	95.4147042860117	224.489518797199	231.967427165397	232.503480111652	279.986539000323	281.557975167722	230.762774347274	178.248559189313	265.148498604262	273.257337312592
ENSMUSG00000028955	48.1355406969607	63.5648524359413	57.6747381915507	50.6225646893216	47.5329874466353	57.5603914910077	29.0647459604877	35.4025257518094	44.4067289426811	47.4135810328741	51.8661332306404	51.3477854665884	69.6970037657998	86.7298165346149	118.418443553906	53.7311596836011	40.7648737308203	41.4496130388134	59.2050338490549	50.3357764112981	37.2509466315099	60.708351525602	40.3858909301424	49.611375563542	55.4792053550499	39.5335596432922	67.6520726122348	38.4763690885357	53.2943127231523	41.4270288554977	54.2042490520131	53.2524079861908	35.4195362201333	51.0218040953127	152.016993442698	44.2337887640637	46.7784611762321	51.9691534023549	54.1731813335226	49.7513350571669	81.6211237356796	57.0305406960292	54.7076707894955	38.5195106353851
ENSMUSG00000028957	20.7066240307007	37.3063239737388	44.3353793583801	32.1579722908603	20.043138120522	34.980091034621	33.3871953597397	22.1114751282632	46.9793112789326	25.6012091760776	38.2117877435956	35.6141409887027	32.6682366368928	30.8352933785977	32.7006501679959	25.2225609093268	27.1625013563911	34.6741955228535	32.9433724060098	25.8742248022625	37.8717957420351	31.0426209862872	29.8649168708473	30.9537003516071	29.3313931907724	26.150261055808	35.2741797134719	37.7638437350443	30.152369291741	36.7561204387029	31.4433330952921	29.7599525815542	31.300985496862	21.4030650213233	34.0693907328329	28.9891466235615	33.8726542198652	32.9038003404852	29.8777147635704	27.1103996278726	28.5865205414268	24.3285871194164	52.7898742120039	21.1270446144218
ENSMUSG00000028958	28.7046802321325	24.0970032534236	26.7063926846672	21.9952896529474	30.0832313380108	27.8643021232479	23.500213400531	26.2196180482684	25.8445579318812	25.8490770380867	30.0089906413037	23.5801390107849	25.3411157281805	24.2594671249486	33.0648900832335	27.2208271785516	33.794713973737	24.3560760377643	28.3761269376542	26.2088052953952	22.7385986729842	23.4488615514696	24.7043125063196	26.8708503052294	25.0866184887793	25.1817328685558	29.4383779226402	29.366223497467	21.6720154284389	26.7158500100786	24.1403654086436	24.3878121441962	27.2198761438022	26.2690007263358	32.8526267780889	29.1918679286214	23.4910114000748	24.5493197852839	31.4635807276665	29.0352053776253	26.7781275144752	28.869367934513	30.3819352539449	24.4703816409464
ENSMUSG00000028959	29.2095881972413	48.3933471649901	39.3654995673827	38.5986320527938	45.3286127365224	41.4780040177491	40.2280925756363	60.550804567998	41.9797943448511	43.0776639324443	33.1688507424475	44.2452849748917	40.232684778941	42.2168045484271	50.4326586637951	47.1168983324669	45.4893747443487	43.2568338808155	47.060389834218	42.2404155019006	44.1920396871812	36.1675741257303	44.4148246988617	42.9373399877308	39.4802250257677	42.9212070982491	54.0006192378298	39.3644810469946	40.1976311212846	42.4960993893977	51.4514359545737	44.8462872827821	38.6185268910087	31.6321081229475	51.6347521853184	47.0589128713781	32.287316292796	36.1067796548793	42.324542369375	44.462034104499	42.9952397515532	53.5320565414255	46.5566988796165	50.1529007910839
ENSMUSG00000028960	105.937443796879	111.196862388506	109.011343686063	121.045661278802	115.293613619782	102.227818914874	114.469390424007	90.9430069938402	95.8579798858147	112.920807798517	111.782216412598	98.0201985431075	84.5656979025037	102.103031965443	74.5072982169313	99.0207545276546	104.172205824044	113.455030561367	87.5388714768169	100.5972016019	97.7061287688978	111.361230393012	107.207393895349	110.236001752185	111.042032771729	106.491435148714	93.1134596848267	112.528111183535	112.129123303662	135.061717805854	97.4946186167572	99.8953777930226	115.277860330662	106.06329420781	55.8533905677664	87.8999578739598	95.6332509164223	93.0989038279614	100.924509955075	112.486952968598	94.8015267590381	85.6499573930139	102.349102329784	90.91031318933
ENSMUSG00000028961	72.6694554252792	60.5227058458081	71.4292222996124	68.3237630868129	72.5035513897624	72.0385560582073	65.5819908852029	69.8787055510686	59.881801149979	67.4908778556072	76.8311678897895	87.4091359882543	70.5548130429173	72.0675012393163	78.0282840642279	70.3833785938081	82.6703190582542	68.5069993280388	73.7102671420733	80.4480207932416	70.1171464199358	65.715225878229	77.608830798155	69.2185507862624	75.9814671656766	63.7467643245959	66.3119996084142	69.1149592886659	70.2927109113713	72.7264805829918	93.4779863891005	62.7176078043928	68.1432937850344	63.0808621468655	132.980525118477	72.5742272114336	75.2770885246764	71.9342197547847	76.9779338972245	77.6120826891803	73.170364013579	87.9411770703562	84.9213782734849	70.9569932757095
ENSMUSG00000028962	33.5481656777972	19.0142167532247	36.8791759209677	34.4963435400814	16.8014106056501	29.2923916404116	20.7333489517455	37.9237977791851	16.5563483523194	19.4558566829818	18.0349448339706	12.2657378268169	52.0532966176206	27.9845838351239	73.2874992119023	22.6003915049329	15.8902745104512	10.0165469799671	15.0626063973974	20.4004879346115	19.8718279051342	47.4055036102015	5.95933274326974	16.9761106928338	20.6682325014746	20.2532451156977	13.6514533744049	13.8713417924344	27.8713425548208	30.7978747395597	14.9244259085202	19.9604862472499	18.5170040518278	25.2076625761845	107.682824985844	41.6113859618093	36.7200742152226	36.5986229203855	15.1789574887494	17.7842264129268	39.6344108645417	16.3709728873087	17.3362081494437	27.0995249707411
ENSMUSG00000028964	211.580480617018	195.497946660666	176.760342048673	172.574756344275	223.771819312297	210.937346541098	189.989040261376	222.443856344987	219.975578844404	190.964482830687	176.895102727685	271.618808156989	221.314793496324	172.659870416759	294.427264817042	233.441906162555	232.887822671515	195.999986442081	278.897998738941	222.496027933249	199.098549131539	205.532192175337	291.291145711307	209.079902374965	210.753063953958	204.27139949318	397.785541327658	183.526173192142	192.296735158078	189.106310855654	280.555675295412	210.920466219124	195.256745653272	198.974457850621	325.111478617575	213.627711272092	220.701512651309	199.736350504352	217.51737563542	220.993799132622	222.084574425245	337.684121900667	211.630534603891	220.340137014045
ENSMUSG00000028967	29.8823081390918	18.5731054976554	30.0273948837968	29.5815175375866	23.8961628239125	26.7370484343175	25.8353297426557	35.3219739298485	25.1321505156885	23.1579402505599	25.5254742127219	25.6129096151629	27.4856389209744	30.9241558955389	34.4409075407977	25.3113727435146	27.2047447488583	27.278805162296	28.799020036576	29.4430833956781	23.9802968940345	29.9160742569461	21.5080672224831	24.544575278805	26.5722896344769	27.9552454047779	24.1645422301848	26.9741740964602	30.4162025230438	22.9616619367669	34.8513846823947	36.6243542515115	19.8439262121254	38.6101420071647	71.9853255806631	25.7456057426036	19.7454775199935	24.1208848850172	20.2356497018662	20.6508820270076	22.2919217360761	15.7052694246918	18.605991357067	23.4033591856726
ENSMUSG00000028969	59.9608875960102	54.7586386223978	54.7411862489862	63.1231414552049	62.1300233421725	56.9967646465425	72.4879732587205	74.1479521149955	70.5283342030817	58.7800929907177	61.6483508930009	77.1233167301015	49.7529380728171	47.3637215296616	58.4402708447848	62.0794720972515	81.6987210315093	72.4482552686952	67.8743423769522	59.5553277776215	62.628154024226	49.568056091007	84.900265351907	55.4033256293335	58.3656521524052	67.2686850055128	80.2314675835832	60.3101817062365	47.9045767122536	62.9917836021951	79.7646359552828	50.9074260492488	59.2696890448953	46.1558683903001	34.4226447842102	57.856660464087	56.1015835516517	60.5378514076896	70.0001236552016	60.7129406828771	44.4447363162328	87.2746404369475	63.6573881511226	56.9434316964465
ENSMUSG00000028972	5.2011899224035	2.56180765484902	2.43540161269504	3.76925787978926	1.51898089268281	3.02949428900041	1.63954977213007	2.25545101490481	1.54354940175095	2.12458167436329	1.93606391234218	3.86226414831821	1.393940075316	2.57701299129491	5.34218542348448	2.22029585469426	1.77422248362119	0.752824168439987	3.51001272105111	2.67664394506164	2.7162148585476	2.41998927043637	3.96201238308899	2.51617502858156	2.07993960397662	4.53447287668051	6.26808340496744	2.69741740964602	2.90216554433007	1.26594714100046	0.852012896775656	4.26360352171263	1.46021343825074	2.67979067812285	5.84831707280196	3.2840851419699	5.53687617055489	1.67089611104026	1.93475647619724	3.39287793176745	3.51245568696363	6.91531757161494	1.71592325354506	1.03145504009803
ENSMUSG00000028973	42.8852829451006	39.2276797148756	39.46457613299	38.6945334241657	43.3465279131436	43.9276671905059	45.360877028932	61.1388328683124	30.633518896288	39.6234482268754	42.3896098702287	35.6141409887027	47.4297046139571	41.2322078607186	37.9214222864012	36.4128520169859	40.1734662362799	39.412559406564	45.4187188242035	40.5957665001016	37.2509466315099	42.8922236208377	30.6306839700998	48.4719755505994	39.6461957166156	47.3698331583323	31.2971888634236	40.7157344852229	35.8813194571718	40.2920417635663	36.2308341343172	46.7290945979704	40.7362107901744	34.5199351826614	32.7348754276298	37.7061627411359	50.4832827315299	33.460765710832	41.8668614521369	44.2052845917778	42.3581289774426	30.910636374327	38.6250959817594	52.5686396298238
ENSMUSG00000028974	11.7762790695928	14.970563483024	13.1179586865619	17.8443347726732	15.0416156690054	16.3099518117115	13.9610147263197	25.9376866714053	11.2006277101415	17.8818957592244	15.590409399387	13.0503872801068	11.4017149750206	13.507102575063	16.5526805924633	14.7871703922638	12.8842347024872	11.6909164981269	14.6743905325872	12.8627611804351	12.2229668634642	16.7313051283618	16.746993518435	15.7617001790392	11.715578177501	15.848643064126	14.7408030420269	15.3192951000651	16.5084221872282	17.2867264771097	16.4722493376627	15.2637006077312	17.7097681100666	14.8446299406542	21.3914953334032	16.0555273607417	11.9287111615631	12.6388295578687	15.2243132553225	12.494925460259	13.8063852249956	14.4138546974625	14.6021704321286	10.2078481554529
ENSMUSG00000028975	38.9873345730654	61.7235531840185	55.0074199252831	49.7775829544979	61.959971578821	53.0041729870622	65.333574253062	63.5026260837546	56.898397203723	61.9117263787292	58.8711181597964	57.1615093951095	56.3652179172648	35.7227318103639	50.0939155426241	58.3902285050915	66.3179018342122	63.3900091713776	63.6242667327879	65.0127073767194	61.7585772387967	44.2157074080488	63.1924327991841	58.289330912116	55.296255565394	61.3302864974017	61.1047352845357	67.478695709041	49.5912248695103	64.8204224206955	57.8877848090732	52.4491450827001	48.7291945029377	40.8163854641403	27.6621472498518	59.55951942659	46.8191735010156	47.5562739296075	61.7139739927995	60.699238675845	47.0147410218429	62.9043947779431	60.4476023003736	69.9041977865059
ENSMUSG00000028976	5.74093604642651	5.12361530969804	5.28592850028128	5.24833375666859	4.89037750814954	5.88285518910544	4.32244939925201	8.98152814863878	4.59107001546435	6.19669655022626	10.2407591152836	8.09042700542446	13.331785848535	6.84241380447269	12.9102814400875	11.2791029418468	8.5331652783686	5.88974202367755	7.27376130145531	4.57260007281364	3.72509466315099	7.05134804661632	5.72660613354039	10.1121751148655	6.70674402914911	4.53447287668051	5.79257362941819	4.47873079337452	11.0433052531002	7.02818930003702	7.7086881136845	9.46519981820204	8.57407377844664	5.9942686221169	17.5449512184059	10.1766095140055	8.50887587974979	7.41192377461451	4.94790180797982	4.69783098244723	4.55575935635877	5.29063452768131	4.74402311274223	5.79748867365446
ENSMUSG00000028977	3.77822286816104	3.7626549930595	3.8745025656512	4.00781850509238	2.85272021308723	2.81813422232596	3.57719950282925	25.8974107604248	2.61216052604006	3.61178884641759	5.29870123377859	2.31735848899093	7.89899376012398	2.04383788964769	2.8329771185145	3.01960236238419	3.29498461243936	3.36556687067288	2.74880514299183	2.2305366208847	3.45347317729623	2.79550484688339	4.66119103892823	4.03537504583834	2.54686482119586	4.05020878305443	3.58793739732619	3.15546942260478	2.93985600594475	4.0597615211394	3.65148384332424	4.34887559214688	3.70669565094418	2.78557188910138	2.86528286117143	3.93279331816149	5.12975292271997	2.22786148138702	3.10829728962835	3.6538685419034	4.10366109962087	2.74946361281076	4.07111203292063	4.41035948179848
ENSMUSG00000028978	6.5260213177327	5.20367179891207	4.42357492924062	6.63198538342667	5.55613571891808	4.33288136682616	7.74712108994674	6.72366057907515	6.47776232268147	6.32877471098251	3.81404590731409	6.35931955873615	3.46697916168337	8.61788689295795	5.94722839379579	5.01786863160903	5.11060562067838	6.17802939641545	6.46857284110817	5.42540857419856	11.0142512514105	7.3354881661279	4.79436792575475	5.07650180766464	11.6251644763485	4.39667773003963	6.67875093839634	5.84321684531056	10.9841312283651	8.73066993793418	3.16461933088101	6.42525050722093	5.0920263487718	4.83067530135303	6.91318178545376	4.74367853840097	7.20608148667805	4.04742450281984	3.83779563311255	3.94748297830636	5.24399201026976	5.39561404744317	4.37795948531928	3.91134864688209
ENSMUSG00000028980	2.06084883717875	5.2837282881261	8.02575531456319	8.20648551042725	5.26086065270632	7.11578891137305	7.40281563779942	5.7191793592229	5.22432105208013	5.70096082620816	8.30469520294144	4.47209532963161	7.97047786655044	6.22037618588427	5.38265652517754	4.57380946067018	3.21049782750502	8.85675492282338	5.4130316661993	7.95558061448877	5.62644506413431	5.00687435262697	3.5291875009028	7.35862508358757	7.5132512225278	7.08786537034526	2.93951497612266	6.26004417710303	7.65116370777929	7.85760294414077	2.47489460491976	7.75975840951699	10.4461422890245	5.3595813562457	5.37731167096556	5.71674080268835	5.78115011925584	7.02633236437445	7.32670075412396	7.79709447781173	6.3293755943305	0.333268316704334	7.80576852593047	5.15727520049016
ENSMUSG00000028982	35.713038313424	38.2670018443072	35.7320464113516	30.1096907620077	30.8690260876157	41.1038966997353	36.2812491241814	54.6282318583238	39.6415148921474	32.5878960122213	38.2117877435956	51.9116760322429	44.9277608890309	33.5011688868338	40.8219861447431	50.0974234878085	46.5991086644613	35.3597083538801	40.1858396181449	35.7287355933311	37.7976818794661	41.997662069835	50.115461339471	38.6109431885867	29.3564373615141	38.0609565585838	50.3551883858236	30.8019620847522	32.232505868255	51.5371446436255	50.1490733837881	34.2908840440782	36.4630272079294	38.1743234179332	42.9399924674184	49.2478975234146	44.5392833131401	36.9023832646746	35.6731033427632	34.7166447220224	32.7872088823014	41.145722965713	36.3654605757185	33.6574449808541
ENSMUSG00000028986	150.196625966765	140.57919505984	132.923113020162	125.148904034016	149.045369055194	154.750795483474	158.638861285192	113.175309855045	190.173201933674	171.418331426545	138.938060235714	169.167169696338	130.601462441145	133.116050377923	129.021872197489	156.664075507227	145.106053124733	145.339348283532	131.773489624039	155.877334189493	149.35301415071	165.977884789584	178.357145682418	156.382651776371	135.62055172868	164.033455713705	157.609876513871	167.748826079118	142.319183057018	136.460371129911	173.851202984937	157.625422197716	188.779388606672	196.153625557861	96.595357826615	163.920447271411	146.890067818839	165.033123582746	165.278950778095	154.310698242885	143.002156285093	166.175914416699	165.603416744094	139.317565243586
ENSMUSG00000028988	44.1119786815165	37.3863804629529	38.5513005282294	41.8435336781668	36.048009965375	32.4437702345276	41.2868442618209	50.1837850816319	36.8888517923582	33.6038001495127	32.5564431575434	35.6954518128778	33.2401094883045	34.1232065054223	50.5888771163303	31.350577468283	37.005211801242	40.2539511242323	34.4234982522362	37.6960688929515	40.9372382252531	29.4153868216834	41.1183638076883	38.0749504324983	31.4537805417689	34.0072258548484	44.6546907402163	34.7610583167591	33.1676062209151	23.87838228025	48.3213028599908	29.035139982863	35.7565085520373	29.2308746337348	42.7437402166533	39.2468446595909	35.9082704590398	35.3887227620323	40.9153418736793	33.2436789660676	36.0635301720919	49.0737596347132	39.0624881836434	40.0147647693755
ENSMUSG00000028989	1.27576356587256	0.400282446070159	1.7988761911952	0.715681875909353	2.5563336974418	1.6556538556165	1.14271650784823	0.0	1.82059673027035	0.743603586027152	1.42657340909424	0.691142005488522	2.28749140564676	1.24407523717685	1.61884406772257	0.976930176065475	1.01384141921211	2.30275627993408	0.296025169245274	1.74725368635968	1.51331970690509	1.37689044697242	2.16412441093096	0.854550009706943	0.80650719337869	1.23267223832091	2.03172358643772	0.661630685384873	1.24378523328432	0.523840196276051	2.23146234869815	1.23644502129666	1.83462714036631	1.30463493540191	2.51202880979413	1.58122617946699	2.15775321352507	1.79942658112028	1.68101792194186	1.37020070321378	1.21718761429433	0.333268316704334	3.70101093901876	0.92475279457065
ENSMUSG00000028990	12.1197538757893	10.4073435978241	15.1935850610179	14.1705011430052	11.8184123113614	13.0338707782576	12.5698815863306	13.0091192466831	10.9235803816221	11.4019216524163	12.8901097321729	12.8877656317566	10.543905697903	23.6374295063602	18.8190622872749	10.2577668486875	6.42099565501004	13.639402581148	11.6295602203501	14.0523807115736	11.8737392387938	14.353039810864	8.19037853983103	13.2455251504576	11.9278169126006	12.0625783321404	10.0721616093615	12.5200883542061	15.1892560307145	11.5681376677628	8.84470530938538	10.1900124168932	13.1793623144682	13.8573386381879	24.6885331462579	14.5959339643107	12.7836699820164	12.4246121077353	14.7168361468118	11.4509630197151	17.6318320127778	7.91512252172794	10.7329317231544	16.3610109808653
ENSMUSG00000028991	96.8108275179445	91.3444541932103	112.24987433058	109.499327014131	91.7686749067152	103.249392570467	116.408033821235	117.404280507991	85.8846718410142	107.326784249919	113.769229375265	72.8951538729953	89.8912638312751	90.9063548308515	61.9207855903883	88.8562401048643	85.6273565309562	110.000896141466	75.8670219465746	100.745904043292	93.1273665787748	98.6771486996899	75.2116468352776	107.151076217143	97.2477884226621	108.16698891266	65.6635771872106	112.01916450247	97.9575097365437	131.833116062806	75.4234273859973	98.0628809993905	113.597117221865	90.7955394232413	37.3271780955347	97.9143903439174	96.2846481129582	88.6431808651874	96.9915623641172	100.872870817548	91.8802764847318	61.6129800507138	103.089977428668	114.171402714299
ENSMUSG00000028992	10.402379844807	8.32587487825931	9.52020630417151	8.82674313621535	5.297908967162	10.391869944827	3.7262494821138	6.12193846902733	8.58846718410142	8.99406242147126	8.30469520294144	5.85437934060866	8.72106098402828	15.6398029816519	20.5188485583836	6.88291714955221	5.74510137553529	3.32128309605877	8.33099404875986	5.68786838325599	5.08320209242479	11.9330505404276	9.25579363444319	6.31417507172353	7.55569896954773	8.01236954908594	7.95398170009661	6.46362284952914	8.44266340168749	4.93282851493281	5.15264942335754	7.41867012777998	6.62712252744566	7.61624719045441	28.260324110184	6.93306863304757	8.30531425583233	10.0253766662416	7.58043930837933	6.94887499486987	13.3195101792779	8.62331769472465	5.51787085453706	7.9671009993779
ENSMUSG00000028995	19.6271317826547	20.014122303508	24.4923912185808	20.7547744013712	22.1919403589513	25.046167900922	16.5445477005853	18.7685745168864	18.5225928210114	24.6451474226142	21.6023973377127	17.6851042580887	32.0963637854811	28.6137304550676	38.1237777948665	20.515533697375	16.6438966320655	23.2046978977973	16.7465667173041	15.5394051254968	17.073350539442	32.3777874803211	13.1845117958256	22.7880002588518	22.2850671854638	16.2888831492407	14.0059242979962	23.0552846522575	24.6495618959983	30.9938782796664	15.4579482700726	22.0001941720372	28.7549723224761	23.1308248006393	43.8820032710912	28.8675138405256	31.8777503054741	22.964110654297	19.1889781655628	14.7459694726816	31.751208338592	9.28985432813332	15.9143470377807	19.2064041949289
ENSMUSG00000028998	29.587901162352	26.0984154837744	21.5588392760163	19.9436682753406	23.0810999058876	23.4961940786427	21.7116136491164	21.2656809976739	30.894734948892	24.4326892551778	19.5134862743962	32.8902283788361	25.8415044731658	26.1255799807139	29.3010776257785	25.8886496657351	27.8806390283331	22.0533197578302	36.0304920281391	23.6808637917259	24.2519183798893	22.895184695975	40.0196544913695	26.1891092974855	25.8082301881181	23.2006524855401	51.9602500191094	23.3423305803783	22.5012055839617	21.6084080963871	32.7416384618073	22.5970986650769	22.165291165242	24.1731223328145	33.2451312796192	26.3537696577832	21.2025716239947	25.6204070359507	26.6742655160963	25.6005689482361	24.0655379740478	50.7276036563585	22.8789767139341	22.7987131276841
ENSMUSG00000028999	16.5849263563432	20.4144047495781	20.1750883597123	20.0390925254619	16.1160167882201	20.9950999563284	15.2030978870243	21.0240255317912	15.5938067766634	21.2458167436329	22.2137859416102	12.847110219669	14.5827577109981	15.9063905324755	10.4415442368106	19.716227189685	17.2353041266059	21.2562118147761	14.8435477721559	15.3907026841044	13.1154374598441	19.2764662576138	14.4829864423841	16.948575192521	18.1251879775106	19.9868998642034	9.0779138968494	16.0827151216631	19.561349578017	18.0288334218341	15.7013805262942	17.7792266855417	21.9780843141842	19.6753052420072	9.49860893703406	16.1771601437777	14.0457520503047	18.765448631683	19.886759189765	17.1927564427062	19.5445554066689	9.41482994689744	17.5629791833436	21.3048816903007
ENSMUSG00000029001	158.243749997654	179.646761796287	150.607449730527	151.915406193025	194.837085722412	154.116715283451	184.67292433356	182.570704474348	194.72469375935	157.077405124593	143.523474764945	192.78796411921	153.762312923318	131.072212488276	155.125732789515	158.395906273889	190.813403774213	171.776761728159	191.824309670938	141.118616881305	147.024829986241	147.118658061356	212.81666514878	153.391726742396	136.299715680999	187.762396301382	218.691268591243	163.62635796249	149.442680302191	171.994197777303	220.346763923266	143.853982822584	147.968295076075	152.465985423726	101.344662295132	145.229542944891	139.317575409109	176.472335419868	171.558979995916	159.106400704133	168.180551506496	263.615238513128	174.687716321685	163.823514299708
ENSMUSG00000029003	15.8979767439503	6.64468860476464	12.0109579535187	10.0195462627309	12.670523543842	12.3293372226761	12.2220983013333	7.04828442157752	11.1214713305645	12.8891288244706	8.61038950489021	13.6602184614202	12.6884288906969	19.5497537270648	14.1244144908794	10.1689550144997	12.335070600414	11.380930075828	10.1494343741237	14.238258763314	12.7274067657659	14.1861439991097	13.7172193431316	12.8182501456042	12.904115094059	9.15699377038393	15.3459973018168	9.92446028077309	11.0433052531002	10.214883827383	15.620236440887	12.7055384947036	10.8579973613516	10.5076002905343	14.9151710581527	8.35211776846666	11.9694234863466	12.5531425778153	11.7354081343111	12.429677807725	11.8936618311046	13.955610761994	12.2133360987619	8.07380324490529
ENSMUSG00000029004	103.721049940323	84.3699328528839	91.5234996058126	89.2751114434339	84.10782444357	86.6741838750794	83.8291861824821	85.7268737627631	80.289503150616	89.8977784842796	88.9239249843794	53.0345785141013	73.0385283207047	84.5651256219272	65.5801826054752	71.1658108530023	65.4743012866428	92.8338480745578	74.6063776186887	79.5658435596817	86.7438736304938	104.248548135576	71.3352006019746	83.8930734529522	84.7337681237162	85.3506660214252	67.0014887829606	100.532746857507	96.5267798136505	87.2508230917391	56.0523055971622	88.1538400545782	94.1208652652172	93.9887215786466	62.8077853258808	84.5911407327726	83.7171605755421	84.6844423867227	81.9321791690607	97.6395233962257	85.766864749966	67.0731648345184	88.3579351581338	76.8192146449839
ENSMUSG00000029005	32.1394282940971	12.7289817850311	48.9017573821833	45.8513521832592	7.11327637549024	19.1985393895956	1.93764973069918	1.24855324039373	7.5198560598123	18.306812094097	3.87212782468435	5.52913604390818	9.72183847399874	26.2144424976551	63.5801007598039	15.1868236461087	4.43555620905298	5.04835030600933	6.97773613221004	11.6731416492966	25.4160104621239	32.1691677156283	7.99061320959124	12.5808751429078	18.1251879775106	8.32053760866617	11.8877443887314	11.8075630007146	13.9454707974302	17.0684597286613	4.34120856928548	21.1901095029118	8.12477733590795	20.2042112968999	85.3697290828474	7.05470141608349	44.702132612274	23.2640150844837	11.4182349414919	13.3431449432008	28.3430830185679	12.7058545743527	9.99272953535065	11.2748706107268
ENSMUSG00000029007	36.5064651157378	46.8330461902086	50.9220337199872	46.6624583092898	37.6040391725135	45.9003611461341	27.8226627997831	36.2080439714182	43.6547433366998	39.0568931137118	40.6063931088609	40.8180337359104	55.4359245337208	38.0331572508352	59.0878084718738	49.6458153109637	49.0023352619187	41.0067752926722	46.3490836418315	42.7891275106382	51.5304761735887	47.1063428676321	37.3894109765457	41.1133504670118	45.2492983232465	39.9737997284068	45.389569484247	43.4640465629755	39.8388179267128	54.261113664261	42.3977846252648	41.4848622662639	40.9234176412322	37.3760278790818	75.1253615929057	53.5589687968178	48.1219678940873	48.7558916503544	44.0870738018714	42.5414694521611	55.3994248448818	50.1985402035903	46.2962822917256	45.632993670544
ENSMUSG00000029009	25.269932170168	25.6180765484902	26.6233676296889	25.8122596577973	21.3768774409264	31.8449167122833	22.2084469133983	17.6005730984536	25.6070887931503	28.8943107713407	26.4425571185681	27.6863356316284	23.5897551207322	31.1907434463625	15.136192033206	20.7819691999383	21.1216962335856	22.8504277008843	23.6397242297298	28.5508687473242	13.6586804315536	31.1677928451029	23.2060725295212	26.2536752982189	20.1202320874473	28.7036535494727	22.5218720964692	23.2079686565771	27.9663225180898	18.9892071150069	15.6608084835906	24.0040878272421	26.5459314799942	31.2759780459864	14.169412505245	24.1238353021246	27.3586822545065	27.9339554973911	21.5043424731431	27.7954999794795	24.7610737536446	17.5382451665656	23.8546977796754	25.0394602837591
ENSMUSG00000029012	25.2208643407113	21.2149696417184	19.9260131947776	20.5162137760681	23.4145347359887	18.916725967363	18.5318807577126	24.8502370749333	25.7258233625158	18.4484508723879	19.4115881737466	21.99457793937	21.4452319279384	21.3270040658889	14.8124232196615	22.8690473033509	20.0233680294392	22.717576377042	17.0425918865494	18.3647515119507	25.9204503644256	18.6088830105969	27.0016138040771	21.8859752486056	18.5496654477099	20.2950679237836	27.1040572063075	20.7650245874637	17.111469573063	30.4700380833903	19.9614450101725	26.9033382220067	21.6785533524917	21.6498878469399	18.9972178740681	21.853356685454	19.5826282208596	18.8082921217096	22.2655581359092	18.334590362051	22.2919217360761	24.0786358818882	19.5817124228083	21.8739603331134
ENSMUSG00000029014	24.8283217050582	27.9397147356971	25.8761421348848	27.9115931604648	31.9356470607947	28.2165689010387	34.7286451733006	28.9583799949385	29.5253295822104	29.5670949682225	25.984015665645	40.4521350271223	24.5905326107027	19.9052037948297	31.486517117204	28.5085987742743	42.9615301391132	30.8215071314254	37.5951964941498	33.5324005339667	32.633381371979	24.1581687514251	49.1089770172795	32.852700373178	25.1290662357992	30.6847339324885	40.2454182760323	38.0183170755769	27.9286320564751	31.6050251753217	41.4646276430819	31.380121919805	30.4398339819962	30.6412907801152	34.7366483854345	31.0163596741602	28.2543533997433	29.6905385884847	36.2528959392367	29.0025815513583	27.3345561381526	38.1592222626463	36.6400082962857	34.4292578901688
ENSMUSG00000029016	180.32427325314	145.382584412682	166.105459993132	184.216514859067	157.862867895645	173.280027995267	171.159059545094	195.257616433188	148.062007998725	163.274101674819	152.439558571784	125.462601702211	126.920030960182	166.08404416311	137.116092536102	172.072928738805	133.615850373663	158.048791597783	123.273338335711	141.787777867571	141.941627893816	184.294700129611	123.088737649412	173.093851966195	149.076487533998	189.171164573749	119.266497340036	175.79018363995	167.534101877236	153.223257410745	123.09557756273	159.20295550075	164.142967007468	172.775977931605	98.4793794339606	147.702742866622	168.71187390279	159.163565449092	158.935486921711	172.743160083737	167.206801415061	101.730153673998	156.485471612511	166.419935607541
ENSMUSG00000029017	71.5899631772331	60.36259286738	65.2853682312227	65.9381568337817	71.5773435283705	60.061485613322	75.2702395386988	70.7244996816579	68.1536428157726	59.382057798454	72.7042948134812	72.1633564554192	67.4452544133663	57.6717734948413	76.854622115129	70.6498140963714	74.0949103874184	71.9168499733258	71.7226695771408	63.1985375917332	64.374292147578	70.5552044191017	77.875184571808	67.2720757641522	67.5343655087104	71.0547497374984	81.7444532330581	63.4656511288412	62.0384998177572	62.1187166084017	85.2824337629728	68.3455644530535	55.5255520237396	71.0849737775745	82.7399489225942	75.8177680923916	71.1244313967602	67.2642793418773	66.4477838956264	64.2363139197125	72.509605022962	70.819517299671	60.5619971839433	71.7394764095769
ENSMUSG00000029020	264.033990306163	232.484044677548	250.874041125915	256.929793451458	265.043641615923	256.414987553883	286.126276899912	288.25469488703	254.527338529752	264.227140901648	251.076920000585	251.087825052771	225.782550147978	207.493977057711	230.199626430149	246.408433953969	260.092567420374	278.102104576654	215.168008731422	242.01322336599	231.227490601216	222.22177335076	237.754037207046	259.973102953068	238.768576987112	288.357255750071	204.642116131834	277.98667719786	262.702517454294	275.452636541824	232.274944478125	247.544820470635	258.794750902285	243.649389287222	163.674377138149	228.872353412594	223.877073984422	230.069541443236	269.724083173464	251.921186433733	232.169843229398	190.087916140235	236.326371233343	264.941675644491
ENSMUSG00000029022	3.38568023250794	5.36378477734013	4.34497787719456	4.15095488027425	3.33434830101105	4.47378807794246	2.03701638355555	4.0275910980443	3.72034984011767	2.83277556581772	3.77022972403477	2.23604766481581	5.89743878018306	1.86611285576528	6.19207855903883	4.30737395810687	4.98472031112621	3.9412559406564	4.65182408814003	2.34206345192894	3.76389773255881	3.92205157622446	4.39483726527518	3.94042504475979	4.88149090729207	2.33327245110744	5.27383569245536	3.81710010798965	3.61828431500892	3.53592132486334	3.69205588602784	4.68996387388389	2.84554413607836	2.8560926964204	9.81261253825833	4.25714740625728	4.64120502531807	3.08473128192049	3.58405707885718	2.4794107962916	5.45995586983455	3.45765878580747	3.66736538502768	4.97943812461119
ENSMUSG00000029026	9.47009108513091	22.736042936785	19.2064627182995	13.5502435172171	9.52141681510932	4.79082817795413	5.56453255995661	1.93324372706126	8.74677994325536	16.8900702142424	36.0209785796294	9.59467725266419	20.2300021186886	17.9502284221232	8.74175796570188	22.424988132412	15.3765948580503	17.7577936202609	10.6146167829377	16.4687953841987	9.07991824143054	7.4685875760019	4.22836615674203	16.2364501844319	27.0392148516961	5.81116912351288	7.21910295606595	9.97535494887962	21.5966345052095	7.37741609755439	13.9973547327429	24.2172680033277	17.7097681100666	12.6218140939586	0.0	11.8794684765084	23.3688744257243	12.4203277587326	17.1907870508017	16.0182986970944	17.1797337560399	6.24878093820627	21.7350278782374	3.20106736582148
ENSMUSG00000029027	4.07262984490086	3.7626549930595	3.76380249234688	4.96206100630485	3.51958987328944	3.62834781124467	2.43448299498102	4.63172976275094	3.32456794223281	2.40785923094506	2.13986011364135	2.11408142855313	4.03885201309506	1.95497537270648	4.37087898285094	2.30910768888203	4.01312228438127	1.37279701303762	3.7637485804042	2.67664394506164	2.59980565032413	1.87757788223511	3.76224705284921	3.1808250361314	3.01379003841511	2.7294885277106	3.93376268863474	2.90099608207213	3.39214154532087	1.92074738634552	3.89491609954585	2.08916572563919	2.84554413607836	2.82083229276089	5.14180897004736	3.04081957589806	2.52416413657649	2.87051383178712	4.50385933803291	3.49074941056843	2.71258954042736	1.7913172022858	2.01873323946478	3.0943651202941
ENSMUSG00000029028	68.8887791656453	89.7409227142532	80.5960186197599	76.6065879973371	88.6907009417374	84.5405040020009	94.4167030443281	70.3092550394495	79.3827668225617	84.3504957325171	75.3791199555329	93.3240918928734	64.5773120635366	67.5683920065832	81.5929787013529	86.1314930319835	94.1284168310497	88.9311190178157	85.2028099983727	89.8571677723402	94.3100841343252	72.5496093695648	100.706031222696	85.1820197175935	73.3318787966925	83.675112257479	90.5444100520183	90.1395466834729	82.1147011014306	96.7768570610191	86.4241310446521	78.1957676692662	80.504187746678	74.7813218932011	60.8240675751465	82.4431057843583	78.6851172323025	79.5535060211283	98.2364671459326	95.5630168543315	80.8835080414172	89.4238044942946	92.1686306031635	96.9571294433668
ENSMUSG00000029029	20.6575562012441	11.6081909360346	17.4352615454304	12.929985891429	18.9687370013073	14.0906711116298	17.0910642912953	16.7547789678643	15.237603068567	15.8281334740065	14.1638359902928	18.9047666207155	14.6542418174246	14.9289028461222	21.2068572871657	16.0749419879864	19.3474737499645	15.6764562133974	16.7465667173041	12.8999367907832	14.900378652604	15.3126907284508	22.3071285434422	16.6637251892854	13.9228610225374	16.1568111237063	24.8994209742155	16.6425564708349	12.6639951025312	15.5842458392125	18.4197073874356	14.6667961146914	13.4040105357375	14.7035883260162	16.7991926654983	16.9475011030052	17.7912859303859	15.8949347998958	17.6665468400305	14.3218597312107	13.7716084360158	15.996879201808	13.6264493663872	16.7878199629749
ENSMUSG00000029030	143.670604649033	143.941567606829	151.797475518549	160.026467453331	169.607183578095	170.743707195174	176.922325410763	191.995267643772	153.642532758902	146.100399807049	141.842156104227	152.986315685489	156.871871552869	137.559176224984	223.967076769418	152.978384388435	159.595536740973	158.934467090066	177.319076377919	167.550475838789	186.215930088142	152.960011472754	170.53300358136	156.145276773674	150.477263185656	160.423487015765	216.486632359151	160.827151216631	143.939872906449	164.44216828099	171.579168593536	150.334660175587	152.236611280192	138.643907189198	170.464705014624	155.608873763957	137.607657768202	155.050590406531	164.644604392457	151.929158925394	164.459435085653	214.083234942947	157.494838232244	159.057480666152
ENSMUSG00000029033	32.3356996119237	37.3063239737388	38.3022253632947	34.8775634193158	37.0112661412226	35.8255313013188	38.4548946554144	43.095224749074	41.7549902268525	40.2608227291844	39.9440554546386	48.7864945050721	30.5951975505254	29.0580430397737	44.073029743747	35.3471100067326	43.890884773391	36.0469925358911	42.2893098921821	39.7779030724438	31.8185169144147	37.384661832948	38.8210625099308	42.2052754794151	39.1792704993964	38.8291755071088	37.7814130754589	37.8656330712573	30.7177262159612	44.2644965853263	32.0113416931425	33.8530119623983	37.1792806200765	36.7060802095511	45.5305221775186	35.7600382125612	30.1678326645674	40.4014110951531	40.6933206387058	38.3329958637187	37.4198249423056	23.8703431839479	39.6344626014918	35.9942241579037
ENSMUSG00000029034	39.9628030226633	34.5675914777268	35.486292248616	31.0014303793907	36.7889762544886	39.1720656903308	38.5045779818426	36.8927344580858	41.9528811757949	40.0048106374236	33.2259136788112	32.7930619439469	40.5018224396366	37.055669564482	34.1980809306393	41.9769134288497	41.301787249078	33.1685471859736	40.3440016371417	35.5398834927629	37.3285527703255	35.5488079036515	39.615462639851	36.9797021700572	36.8578032148764	36.848095124093	40.3106927997668	39.0107631036542	35.6679914444328	33.3948125125983	38.5840126111261	43.1813501075533	37.6285770626152	37.9885010906475	31.8556653442018	45.1067067036515	32.0813119293916	36.833833680632	34.3707902130475	40.6819113549424	41.5600016703553	38.2292086091542	35.3951227986158	43.6056510055237
ENSMUSG00000029036	21.4426414725503	34.0240079159635	23.7174907054505	26.0031081580398	29.5275066211756	22.9325672341775	23.6989467062438	32.2207287843544	27.1902163846897	25.2117025357777	25.984015665645	30.6135253019328	27.3426707081215	17.2393282865935	30.7175661850358	25.9774614999228	30.2040256140275	30.0243991883713	29.6448062344196	32.9004151580493	34.8063532588171	22.5309345868214	24.8707836148527	26.5385253014545	27.3787968278555	28.3954854898925	25.6775278796597	23.0552846522575	22.9911815849525	33.3075058132189	24.09979336594	24.3451761089791	24.4866561183585	22.6724395530657	19.4289728257515	24.2454680851605	20.5190116908799	22.4071452839502	31.68560196264	29.1983245089602	25.0392880654833	27.952880063576	28.329556460489	23.5100614312
ENSMUSG00000029038	96.8598953474011	78.2808362832646	77.3195732001353	88.3623784910242	106.043760949633	95.2825271239519	96.6832563959819	96.742738175024	96.7283042792635	87.8691570822084	79.2746843433667	97.6465753060228	96.1897284485106	95.3494806779117	92.1705058398522	107.817566703953	110.103178126435	89.8243227517824	125.430093140212	99.4075820707615	99.1030392675795	86.4553684049274	112.661986237546	98.7679406219177	93.8545155258888	111.461305469573	138.927961995769	94.91092181846	79.2434417356246	80.6168235393998	116.157758260414	89.7731566721246	82.0280515142884	98.6085396661157	81.1499131868948	101.254021123474	73.0379106615843	102.010349753509	96.5322955809149	109.09407503683	91.4229617096469	116.227325450637	82.2919782290821	105.03057701412
ENSMUSG00000029047	12.4632286819858	12.648925295817	13.2840087965184	15.6972891449451	10.8181078210581	14.9008847005485	16.9420143120108	8.6190449498148	12.8629116812579	14.6596135531067	10.2917081656084	12.6438331592312	12.402492464991	11.0189521007093	15.9051429653742	12.3448449521001	13.4756421970276	11.2923625265998	12.2638998687328	8.99649770423496	14.7839694443805	15.0206230578809	15.9479321974759	14.6223001660966	11.5882349364412	13.075130527904	12.3632541642806	16.2862937940892	13.9077803358155	15.4096324404538	14.5653633305934	12.833446600355	15.0139894548345	10.2960378685773	17.8197043694771	12.1632783035922	11.1144646658933	12.853047008002	15.5097691288598	18.8239477560559	17.5275016458383	10.3313178178344	15.2750815119501	10.6346571375625
ENSMUSG00000029048	47.7429980613076	52.1167744783347	56.5677374585075	52.4833375666859	60.6110424494897	57.4899381354496	54.9000757031434	63.2734561502759	58.417408127805	54.2122423908366	49.5734259660247	63.9509632137321	60.6900063560657	59.715611384489	91.4646898263252	60.6140768331533	61.6753530020701	55.0004480707332	72.9067702541219	59.8527326604062	55.4495861837788	62.4190335960829	73.913172188719	61.3377006967428	54.4604594265716	56.1746348606245	82.0038222015395	57.6127642965904	56.008025959409	60.8091161177116	66.9438704609444	52.8260476340195	54.2525454365466	61.3531023675494	93.9655776663617	59.3973423825421	62.49341854266	59.3382336869427	60.0408854006782	59.9625926787362	61.6592468612526	82.6088840030869	55.4478729772992	65.337341677934
ENSMUSG00000029049	8.48873449599817	10.4874000870382	11.4574575869971	12.7391373911865	8.78045052599576	5.88285518910544	5.86263251852572	7.16911215451885	6.29293217636924	10.9415956229709	14.6733264935407	9.96057596145223	8.8640291968812	11.6409897192977	6.43490516919721	15.2756354802965	13.9403195141665	12.4437406665668	10.9529312620752	13.754975828789	13.1154374598441	10.6396079993323	16.5139339664886	11.2990501283474	15.7056663973745	7.2639614043911	8.55917595988657	10.6369856342645	11.1563766379442	11.0006441217971	9.81843433427184	18.2908591081472	6.88921211892656	9.44978818074899	4.86705581897613	10.0549767309696	11.2773139650272	9.16850686570812	12.3380372006676	13.5388879008028	10.9894653176288	12.0393179409441	18.8415102350046	9.17639311535491
ENSMUSG00000029050	84.0531918592189	92.3851885529927	94.1780873636501	89.6987951139722	96.3626658992193	82.8531461363832	70.6993735073059	74.188228025976	84.895217096302	91.7111089433487	93.542456396322	76.4728301367006	84.136793263945	86.9964040854385	92.3145829618795	72.0263975262818	85.2049226062845	87.7261575105656	71.8495375068173	88.9240599526034	70.6991924610532	87.9123688415419	70.5171615746427	75.9600008628394	88.8431345127157	75.2810545545987	68.0411260649569	87.4879344751228	92.793916495333	84.3819249501339	64.0632554289886	88.5124091107542	84.3179657164272	83.1440318291273	94.2010803672799	76.9530074007268	92.45768958331	88.2575894549473	80.2448177832624	82.1467945402926	86.7333117157157	66.778638959631	84.4839860716009	74.3003303022341
ENSMUSG00000029053	124.583218990401	154.589080672295	158.771580136721	154.634997321481	161.011974624378	148.903166972148	173.047025949365	146.564040057832	167.376164615506	171.737018677699	153.101896226006	141.358867828447	151.403337411245	132.13856269157	164.312672873841	139.256956006424	156.004848381264	173.238126290425	123.188759715926	153.758324399652	160.062661307269	144.448325073288	146.627752395999	137.012851556347	133.370821136623	147.744572564464	125.01584280804	182.457385161905	138.851660588467	179.895454071134	143.016450530199	133.408154194388	154.894948565213	124.257662496117	160.926845627437	138.904638227023	147.175054092323	164.561845192453	149.927768245645	134.573283351353	146.827603072876	132.140887573269	151.505929621832	164.214755866642
ENSMUSG00000029055	28.1158662786529	19.6138398574378	33.0082711076988	28.388714411071	22.4512785601411	22.1818867307054	30.9030290383305	10.9550477866805	28.4123908853582	20.5022131576058	25.3705890997345	34.6384110986012	17.2991537552036	27.9916928364792	20.3974352533044	16.0305360708926	22.1355376527978	28.1644806545783	14.7589691523715	14.6471904771429	26.5801025443586	22.6143824926985	22.6400707605085	24.544575278805	12.1825033947202	21.2979348376747	24.6832801671476	32.312515834154	21.068968042604	37.279960634979	28.6844341914471	26.1358895880984	25.6454665264062	20.2394717005594	5.10255851989433	21.9737731406596	28.1729287501764	28.1053294574978	30.3851918720812	27.6976285006785	28.8299580642856	19.4128794480275	36.0925951328508	27.3869096853615
ENSMUSG00000029056	31.0108682165945	29.1405620739076	32.0476712216006	33.9233209181033	31.898598746339	29.8722227566552	37.5605947797071	48.0491617996685	37.6784366786385	39.3401706702936	34.0849146672873	35.6547964007902	26.1631829520848	28.0805553534204	27.8845890665213	39.6100780477456	37.0896985861764	30.9986422298818	33.3239761950395	42.5288982382016	28.5590590841576	27.9550484688339	37.1896456463059	33.185025376953	31.4537805417689	35.791518919818	38.2569228510082	36.2878983599549	31.6222972947134	34.6607596535987	35.8656857499847	36.8801704628143	33.6597918201901	34.696237200959	27.5145655572763	31.8272448943997	31.6741886815566	31.7898695997917	39.3294759095832	30.764268169776	28.8647348532655	38.7424418168789	35.3614772446247	31.7261343368084
ENSMUSG00000029059	26.3003565887573	27.1391498435568	24.7968164201677	28.007017410586	33.7510144691229	28.2870222565968	31.9960622197505	39.3898409388732	32.018755538885	22.2726978862418	23.0799197971317	41.7531082139242	24.5905326107027	23.9040170571838	32.2959391510653	30.0183999554664	33.4990102264668	26.880251190769	37.0877247754437	26.1344540746991	26.8905270996212	31.2095167980414	49.7748614514121	28.2476253208684	21.6059032331449	37.7285752943223	56.7153477746019	26.9741740964602	28.0793939029338	36.2759335921165	36.6771266040568	30.1863129337254	26.0217522970324	28.6667081751826	31.7536141738039	34.7058874262498	31.3077777585052	26.6914942866176	28.2601314801924	35.2337323683543	28.4821901744872	57.0305406960292	28.6996575543909	31.975106243039
ENSMUSG00000029060	119.234825579627	126.0889705121	120.524704810078	120.329979402893	144.970054465069	124.913799404598	138.71584738749	115.309933137008	141.650341252991	143.940408438113	134.250747605833	152.13255203165	134.926250879946	75.5331394000232	118.377972452213	142.010122866245	136.699618023766	136.748296008393	128.601791382126	160.37558304161	146.403980875715	108.857793216698	143.631272442403	132.122926500801	117.537811498189	142.593763568623	142.609704503363	148.612430871064	133.348853192725	136.373064430532	138.228949491174	123.346049883146	132.617333289336	122.388861102163	64.2922373506686	135.33674325797	122.218399000042	123.303564296766	126.07634414564	129.386094974901	111.876930148139	118.726837825919	125.834371926638	125.375138494675
ENSMUSG00000029061	6.23161434099288	8.08570541061721	5.86710388512895	4.43722763063799	6.29821345746531	3.13517432233763	6.210415803523	0.483310931765316	4.70980458482981	3.85965670842664	3.87212782468435	5.32585898347038	2.39471756528645	4.7097133978838	4.89700330486077	2.66435502563311	3.75966192957824	4.02982348988464	3.46772341115893	3.56885859341552	6.130884966436	2.0861976469279	5.26048702964757	3.32325003774922	4.54190893113263	3.56594468942836	7.30555927889309	5.1403614787594	3.69366523823828	2.75016103044927	8.27669671153494	2.64343418346183	3.59437154030951	2.25666583420871	6.4763242752505	3.73007201310162	5.57758849533838	5.91240162368094	6.6606370492036	3.84961149950537	2.12138412777011	8.8732689322529	5.95526305642109	3.80571342380998
ENSMUSG00000029062	95.9766744171816	90.463832811856	93.6799370337807	91.9889771168822	103.105459130153	102.544859014886	100.857152649214	101.173088382873	114.895484955974	106.264493412737	94.7652336041171	107.574220383684	100.864074167737	65.9359875703732	112.024009486402	104.043063750973	106.791296157009	101.54269519017	102.72073372811	100.113918667375	83.6206145738582	110.443303428363	118.893665714376	96.7065760985024	97.926952374981	105.261404350904	102.36428622733	99.1428134715178	101.801936821241	108.129347181315	117.212631370708	100.706315182852	102.589354379667	117.381883782513	127.446211646899	107.523380203755	106.381304659264	115.548892601938	97.9747992618568	104.200501096781	102.834965013381	113.311227679474	97.1347143722468	98.5573074521258
ENSMUSG00000029063	54.3671550379536	46.9931591686367	54.1323358458124	54.3918225691108	47.0143110442558	51.1491361352162	36.7656615568562	39.5912204937754	52.0057413820703	54.6371587257093	56.7062930114959	43.623257169952	72.055979277873	58.9158487320181	65.8060113529225	53.1982886784745	49.9316898961965	49.1549898216698	49.013310165039	44.7966104694344	46.4472740811639	66.6748767958158	40.5856562603822	52.3649255948199	56.7950855126678	44.6403446306217	47.4645212320983	47.9936720244565	59.1363342734271	61.2456496146083	43.290369564744	53.9772205848819	52.1558287046994	61.4941439821875	93.6123236149844	64.7897290971346	64.651171756185	54.7539802540887	43.9919218440257	52.0023790695895	61.4158093383937	52.2398086434044	52.9581019819593	39.6932353361863
ENSMUSG00000029064	572.269753421748	549.942448701547	535.877745102102	553.169606740363	637.768579680419	540.741833246016	583.748281868777	628.314683031765	623.909000698099	567.511883110899	569.682220792156	597.670334449771	537.416082432008	574.496172024883	526.623330693711	540.070536465054	636.633692949676	623.32911187564	558.462477001782	562.615687007818	603.766835279759	521.998361465595	690.578758372411	574.344485774053	544.37919672904	535.002643915703	677.411226247467	589.379087700801	503.247943239168	456.071426617315	642.132908429065	505.73244805217	634.369884321821	568.864907339808	426.534641813013	503.785553302555	540.69753558682	567.313786927798	591.518172238866	556.343244002415	526.302534687842	613.838580829796	601.108775960309	553.874639847511
ENSMUSG00000029066	32.7773100770334	48.3541194852752	37.3059247035558	35.6409574202858	55.5354233690618	38.8197989125401	43.7213272568019	43.3771561259371	55.2511529447262	41.6418008175205	35.5624371267063	49.8028798072611	42.9976900155165	35.5450067764815	49.5770995740037	43.0737395810687	53.6491084333075	50.1735166377944	55.3567066488663	52.9752447460117	46.9129109140578	37.2177660211938	66.7549145217935	41.4456754707868	37.2266741364796	45.0805847157363	85.5917595988657	40.3594718084772	34.1475582228967	46.5781241188789	68.6478962544957	40.6747775971385	41.7096864156749	39.385870887674	44.6277618239989	40.2604511848903	35.0533116385865	40.1871936450197	51.0648840438943	40.7471590074764	39.7498698039547	87.3162989765356	45.2869156719932	38.2705387291546
ENSMUSG00000029068	27.2326453484334	31.7824262179706	24.4923912185808	21.1364714018562	29.4163616778086	24.6586744453521	27.0774129033603	20.6212664219868	30.9501444145959	22.5559754428236	24.6593403572004	36.5898708788041	20.8733590765267	35.0118316748343	28.6940111003825	20.2046922777178	32.4429254147875	18.4220502394726	42.1624419625055	26.2831565160914	24.096706102258	26.6616059277386	32.4951603856711	27.48802531224	26.4024986463971	21.7918842131733	46.1676763896912	29.8751701785323	26.7602277464202	22.2195549920425	23.4506406826823	26.9033382220067	26.3587246289364	26.762646377569	36.3459168417088	24.4887336512324	18.9719433491072	21.2932145432567	24.1368799735426	29.1330768564262	23.4395557724107	21.4541478878415	28.2286197985158	21.1626120295976
ENSMUSG00000029070	13.7389922478583	19.8540093250799	20.75626374456	15.1247436442177	10.8551561355137	12.0475238004435	6.90598237351758	5.39697207137936	8.3509980453705	9.02699343742389	17.067931858806	7.11469711532302	24.947953142835	13.7736901258866	18.900004490661	17.9843964230235	11.5746895360049	15.543604889555	8.92304438725041	10.9668050526831	16.2196830124699	17.7719005146494	7.02508078009897	11.7263251332008	14.3851169875844	7.57212946397133	7.5649282473745	8.39762023757723	14.1716135671183	18.4653669187308	10.9138794872691	10.6590088042816	12.692624501718	11.2480687673841	28.6135781615613	19.1368911976518	14.4121629733561	14.0925091744737	12.8772316284603	12.397053981458	20.0999407266769	9.41482994689744	21.6004456622731	6.93564595927987
ENSMUSG00000029071	82.6792926344331	83.9792571855194	82.1117793734793	75.7668545962702	91.4722883910697	79.6475184584874	93.951170275696	78.4574745899029	99.0246308507915	89.12620123954	93.542456396322	90.5396027189964	79.8477468783573	57.5829109779001	85.8796777926823	92.453119389469	92.3440559332364	86.4862118213703	87.2428463075716	95.1695624910806	87.5785276534561	76.1044901599299	94.2226474297634	79.2832509005886	70.9726330173248	84.4380483249826	96.78785340498	84.1797810481984	78.8861361595175	90.6243539557568	90.0699348019979	85.3573425046869	85.778179154678	87.0226762316736	83.0147020736654	97.022416601654	76.4984582681812	78.3607432587857	84.7169598020134	78.9822833923941	78.5607663054538	88.4410795454127	81.2203673344662	85.4329312522577
ENSMUSG00000029073	27.3798488368034	32.5029346208969	23.2746904122333	22.6632594037962	26.6747864080884	27.2302219232246	30.9527123647587	39.0676336510297	27.6255764723631	28.7172622984771	23.7422574513541	27.6050248074533	31.4172647744297	24.5260546757723	20.802146270235	26.3327088366739	25.9374429748432	28.031629330736	25.1621393858483	23.5321613503336	21.1476728272634	17.9830237165185	27.7673809033296	25.4466002890512	25.3413049708989	28.5715815239383	22.6947847421235	27.3304367732059	25.3656806666771	31.5177184759424	29.1307266611867	22.3412824537742	21.3415810205877	20.627336140814	13.3059026018783	24.8130877393282	20.8447102891478	26.3059028763775	23.1219257565211	25.2182177043869	22.3962521030156	25.2450749903533	26.6809243149261	24.9327580382317
ENSMUSG00000029074	0.490678294566368	7.2851405184769	4.92615326204224	3.10128812894053	1.7042224649612	0.598853522244266	0.645883243566392	0.0	1.9393312996358	1.69966533949063	7.13286704547118	3.94357497249333	0.822067223904305	4.26540081317778	0.526124322009835	2.22029585469426	2.53460354803028	2.21418873070584	7.3160506113475	4.1264927486367	3.68629159374317	1.62723416460377	0.466119103892823	3.08587503505285	6.19737106490994	0.308168059580229	3.8473063658076	2.39204940100685	5.23897416444	0.873066993793419	1.86631396436572	5.07368819083803	2.43368906375123	2.71505108178236	0.0785009003060666	2.0272130505987	3.58268458094728	1.79942658112028	3.14001460891027	4.66520715618024	3.79066999880233	1.04146348970104	4.03746647892955	0.782483133867473
ENSMUSG00000029076	211.187937981365	234.085174461829	226.27094983403	240.612246680724	232.589318152748	244.895863920126	272.76146209073	221.598062214397	236.440105796414	238.307244474416	233.652344789506	222.466414943129	251.80276488721	201.984501007356	214.982492193557	246.586057622345	222.242487769788	240.106625957742	237.369896424818	253.835067456679	249.620145500524	243.083749820039	242.115580250615	235.428527674263	222.553537625499	263.527714949607	201.010950573094	253.404552502406	257.312781443395	226.77915163784	229.434901488873	246.521555625424	249.659056570665	212.126588415619	234.168185612997	245.252234861431	203.765185541377	242.408466570918	215.582619159223	236.00075921544	221.07604754483	231.496504490748	233.43285359011	262.772063318768
ENSMUSG00000029084	33.3170562010564	34.2641773836056	35.1195982557955	41.5095488027425	19.7097032904209	40.8629462237264	33.9337119504497	28.5958967961145	30.0398460494607	35.0555976269943	40.4535459578865	27.4830585711906	70.8764915218364	38.3886073186001	49.4556862689245	39.9653253844967	29.5703747270199	29.0058723722466	27.6572086694871	41.748210420892	17.5777904417437	47.4401344911405	23.3392494163478	30.0516753413608	28.312647262294	30.1564458303509	24.3806830372527	25.1928607127317	42.1756265468228	31.2994517274941	29.7798793444443	33.6824678215298	31.0763372755926	33.6736854948332	75.0468606925997	49.3829099125845	34.4019144420506	32.6467394003252	31.0195382577196	21.7274682938185	29.4907170549025	15.5802938059276	29.4735052961857	27.3513422701857
ENSMUSG00000029086	24.8773895345149	16.8919192241607	14.5847346578441	20.7547744013712	13.1521516317658	9.79301642258271	10.1353985913495	20.3393350451237	6.01588484784984	11.437331346989	14.5714283928911	9.83860972518955	18.907546149799	20.1717913456533	15.7837296602951	16.0305360708926	11.3212291812019	10.8495247804586	32.4359006873036	13.1973416735678	5.00559595360914	17.1068207048088	14.1167500036112	14.9071501693322	34.2128840980644	15.3203549619885	18.0693714708717	5.34394015118551	17.1868504962924	15.2786723913848	9.49385799264302	10.8721889803672	5.35411594025271	12.9758285467001	18.4084611217726	14.7175667473466	16.2849299133967	9.38272431584148	7.67210236110409	15.2679506929535	20.2053143972858	12.6641960347647	6.9309841221624	14.5470728068998
ENSMUSG00000029088	38.8126531001997	85.660443459014	49.0678074921398	40.6984426767119	82.2843064060615	37.375505123598	59.5206250609645	94.9705980918845	74.0112149044685	70.2882437268522	67.4055935797026	69.8459979664283	32.0248796790547	39.4549575218945	27.115638134353	50.5339336528414	77.3476516073906	70.2340665379894	61.2349207238796	54.2392154978463	52.5393559781921	27.3709131276941	75.7443543825837	57.5871756541401	49.9609982424589	67.1366129799784	76.6003020248435	63.0075991158825	50.8444327181983	38.2403343281517	71.6096553718587	57.7718277192061	64.5114808745134	38.5043607961862	4.08204681591546	53.234614708722	35.7047088351223	44.6000731177671	58.0426942859171	50.7300498451767	28.6212973304066	59.5300530713117	56.4908851510227	56.2676508081064
ENSMUSG00000029089	4.95585077512032	7.2851405184769	4.51102798715104	6.29800050800231	6.44640671528802	5.98853522244266	5.81294919209753	5.51779980432069	7.04491778235047	6.62161288509892	7.18381609579597	6.91142005488522	5.68298646090367	9.95260189741483	6.6777317793556	7.85984732561768	6.46323904747721	5.97830957290578	7.10460406188658	3.38298054167513	8.92470596379925	6.88445223486208	7.92402476617798	6.50407507388063	6.40960980000959	6.77969731076503	9.85602080229363	7.990462892725	5.46511693412806	7.07184264972669	7.01896338772326	7.97293858560262	7.67548089336926	7.61624719045441	4.74930446851703	6.97361289405955	5.94399941838981	5.05553182314747	6.81922364561321	7.9928374354137	6.88580421800791	14.4138546974625	5.04683309866194	4.87273587908381
ENSMUSG00000029090	23.6016259686423	32.2627651532548	30.0550699021229	30.2017751633747	19.3762684603198	23.1087006230729	20.51921381484	22.5545101490481	19.1954220474156	27.7612005450137	34.4925070698856	19.7585302745542	38.9230959492082	35.5450067764815	25.4563229649374	35.6579514263898	20.8682358787826	20.0162661255808	18.1844032536383	29.3687321749819	24.9503736292301	29.3736628687449	16.2808744145422	26.3961002998367	31.6660192768686	24.433324723861	15.6053662702982	18.0676071778177	32.5645588350803	26.6285433106993	19.1905761988041	28.5661435954746	25.1980421523781	30.7470719910937	28.4565763609491	30.9758154131482	29.2721615193306	28.4480773777112	21.4091905152973	27.0451519753386	27.3345561381526	21.0375624919611	27.1183165168102	14.8316121283062
ENSMUSG00000029093	56.2317325573058	59.0016325507414	46.5217058061404	55.0597923199595	56.7209694316435	64.2534602690319	47.4475767389158	59.3264168741925	52.2036323310128	57.469934291527	64.603395811839	36.8338033513295	64.6931163159475	53.0509226138987	31.7698148290554	62.9231845220353	45.7073506494793	43.6195179949051	47.3640270792439	54.2392154978463	42.1789364463034	57.8711227257801	39.253887392117	64.6134757339528	53.9935342093523	70.3063415928036	31.7294704775593	46.1614639726215	58.7217391956656	57.6224215903656	33.390791145065	54.3183088666189	57.8843583470677	63.3982057798011	11.3041296440736	65.762791361422	43.7250368174702	43.7860468072603	51.4454918752773	64.2689377459795	49.2091564064706	35.9513196644801	38.1877037798754	52.3196677235933
ENSMUSG00000029094	22.6693372089662	31.8624827071847	41.1250772325548	41.9866700533487	25.4151437165953	22.721207167503	21.7116136491164	28.1931376863101	19.472469375935	19.3336932367059	23.1308688474565	17.4818271976509	26.1274408988716	32.3459561665982	43.0612522014204	29.7075585358092	16.3904362772625	26.9245349653831	19.4953718602959	22.5284198709355	24.8339644210066	40.3887864445242	14.1833384470245	24.6870002804228	32.2602877351476	28.92377359203	10.115389770775	21.5284446090616	27.589417901943	21.6957147957664	14.0784988181501	27.2870625389608	25.4975731140706	27.6441564690568	46.1192789298141	23.7589369530168	24.1424085966107	33.460765710832	21.1554519610419	22.8040545606293	36.9677266855677	26.1199043217022	17.8994347232544	25.5018366810444
ENSMUSG00000029095	56.7714786813288	55.6392600037521	64.372092626462	64.4590809569024	70.4658940947001	62.0341795689502	88.5853710214521	99.199568744831	75.9901243938927	67.5616972447526	59.3556436283852	68.5856801917139	55.4359245337208	44.9644335722491	70.2173614374665	64.8770448741663	69.4058938235624	69.6140936933918	69.5659147726395	69.1466352474257	62.0461079831087	49.7349519027612	62.5265483650515	64.0437757274815	55.1396233788905	79.3752873461646	61.7730426599895	74.5606887760645	52.6535748757028	87.3066993793419	65.4427048809111	59.8183574096282	65.0731014276867	46.2263891976191	78.3046480553014	57.5323063759912	57.1601039960225	71.0773499542512	54.6806584420334	59.3753638059303	56.651389248156	60.6964921797769	56.1207840571208	70.5657517087757
ENSMUSG00000029096	6.18254651153624	9.12643977039963	12.9242335582793	6.67969750848729	7.3355662622243	4.68514814461691	4.62054935782112	5.79973118118379	3.72034984011767	3.47015006812671	4.78921073053065	4.22816285710625	4.36053049201414	5.59833856729584	14.9338365247407	5.37311596836011	4.2665826391843	5.18120162985168	8.16183680919114	5.87374643499638	7.10096170163157	5.59100969376678	3.32942217066302	5.9818500679486	13.9228610225374	4.75459291923781	5.92225811365889	2.64652274153949	6.70890216741238	4.71456176648446	2.63718277573417	4.43414766258114	5.01714360834869	3.38499875131307	60.053188734141	3.56789496905372	1.95419158960761	7.66898471477455	6.72407168776744	5.38293133405412	3.82544678778217	18.1214647207982	4.97954199067978	3.94798308451316
ENSMUSG00000029097	8.24339534871499	8.64610083511544	7.97040527791103	7.72936425982101	7.59490446341405	12.3293372226761	9.83729863278044	7.41076762040151	8.74677994325536	10.7291374555346	9.17082905846294	8.70025818673787	9.75758052721197	4.7097133978838	6.27302076242496	8.25950057946265	7.3503502892878	7.43967413517164	6.1319499343664	6.6916098626541	7.83822002038021	9.30444150529845	7.55778832740505	8.11822509221596	7.04632600530856	10.7418580767965	5.96548627507246	10.586090966158	8.85725847944893	4.84552181555347	6.0452343628368	7.54657823343136	8.6115151486582	11.8827560332553	10.2051170397887	8.06830794138285	10.0559442215225	9.12566337568144	9.19802259175735	8.84105691835556	8.83330440087883	4.74907351303676	6.62817413624268	8.78515154842117
ENSMUSG00000029098	29.2934941856122	37.706606419809	28.8373690957753	25.2874262821305	27.4157526972019	23.1439273008519	29.7603125304822	39.9939796035799	26.5173871582855	26.6280903186866	33.1168827111162	30.9387685986333	20.9448431829532	33.0568563021278	26.1038605920264	28.1533514375232	32.316195237386	32.9028445382889	32.9433724060098	24.0154442848586	26.3472841279117	27.0371215041856	26.7019658087174	26.2062002976796	37.6087038596589	25.8861170047392	30.7784509264608	23.2079686565771	28.3809175958512	29.4660110405279	33.6342234012866	28.7793237715603	28.0061449182449	26.903687992207	14.8759206079996	26.7592122679029	23.4095867505078	22.0215538737102	28.8627605465489	28.3174811997514	25.7348238450801	22.6205869963067	29.4735052961857	21.1981794447733
ENSMUSG00000029101	32.9245135654033	38.7473407795914	34.0125975227523	35.0684119195583	23.8961628239125	21.3121400563401	20.1217472034145	27.8709303984665	24.1549650098108	28.8943107713407	39.5364630520402	16.5060973075494	35.1344383086057	32.3459561665982	26.5085716089571	33.0468835012694	25.4727656577043	30.5558044837407	28.0378124585167	34.0528590788398	26.8129209608056	23.7826531749781	18.4117046037665	30.4789503462143	37.0144354013799	22.5843163663796	16.9022111127053	21.7763016427404	37.9919853075937	41.9072157020841	20.0831611382833	30.3568570745939	26.8829038118982	26.3938225552905	27.8678196086536	28.3809827083819	38.6767085443172	27.4429691016854	33.4617718424276	30.0791678181691	37.0720570525072	30.2416002285431	28.4304931224623	24.1147074891885
ENSMUSG00000029103	235.427445732944	262.345115154382	249.517965227937	242.139034682664	284.901538164166	217.383828574669	303.267024517635	206.494595596731	288.445847178485	265.04156387682	237.881115966464	259.991360299947	223.92396338089	196.741612507825	192.925741770837	251.870361756517	266.344589505515	278.412090998953	267.099281279022	305.434814619812	298.085179190895	187.757788223511	300.94647000623	258.786227939586	282.659547405721	233.283221102233	214.195539804232	293.713129642777	215.287916743031	252.490974605057	285.059172035512	230.916766735956	285.415565122702	191.076127430891	110.293764930024	231.629363161408	229.413950154977	249.134894505106	297.508454864427	250.746728688121	221.389038645648	283.236410659096	286.121791140141	267.431394706797
ENSMUSG00000029104	135.427209300318	125.28840561996	137.517166062291	152.392527443632	114.997968070425	143.689618660845	132.95258152182	146.121005037047	104.565577421179	145.144338053585	134.301696656157	106.679801317758	111.372237812427	133.293775411806	83.3299983860193	111.991722910778	99.8211363999257	150.69768501184	93.5439534815067	111.080723720058	100.073116002775	152.250704272798	95.3546509677888	136.585576551493	136.469506669078	148.933220794273	87.969308476612	147.3400641684	148.198895068907	148.203122196433	101.47067880171	157.582786162499	142.464413654976	147.317966489438	48.7490590900674	125.160133743964	147.582177340158	125.745643228287	134.069108604684	139.173242854999	125.022556382517	91.0655675394593	139.595403508989	124.414818284928
ENSMUSG00000029106	350.29523449093	311.980138467082	314.471233239247	350.540982820401	323.987509914907	381.152653569586	383.704330004865	443.800263093501	349.19836850381	365.286409212195	343.855140642036	324.674120931255	390.303221088479	314.395584937979	383.827928457021	326.561114308432	317.966015100398	356.395818094413	279.786074246676	328.000410101095	321.949066876706	325.196489203122	268.984017167865	342.484653890327	310.293030715696	363.63831030467	249.729088486186	370.258710474996	365.258263507828	473.900764231068	261.040522754979	325.781945094062	369.883296319975	330.460503096939	360.829388256835	379.615915855113	337.220186181663	357.571767762617	327.735060140099	326.53187710635	327.945120079871	232.412992361685	315.99904308422	373.564561591367
ENSMUSG00000029108	84.8873449599817	193.736703897957	143.827070240638	100.338599002491	192.465993597249	82.3247459696971	142.143996911035	153.008185814703	183.207440530901	196.700853351468	183.875122622182	131.601568927432	115.911478570507	74.2002016459052	62.1231410988536	86.0142614108557	144.26118527539	175.850868992658	109.190998141614	185.840876130044	136.392788968497	48.4832333146045	109.704460523346	128.514826459816	203.15491723739	90.1611694314726	93.4592849761352	193.145265464276	140.773874130816	144.317974074052	119.444093719406	110.938963634963	225.883786486326	79.3711686375596	26.2585511523793	100.711944353744	99.908045018689	125.70279973826	145.867951377559	87.3992305692787	57.068710715914	79.7761033111	128.559661799915	110.472391536017
ENSMUSG00000029110	116.339823641686	103.993379489027	106.410445463778	101.054280878401	108.032884952758	102.36872562599	104.285302172758	104.395161261308	110.225258560933	109.309727145991	112.495503117145	106.110625548532	103.973632797288	108.767720736033	96.1998087244137	97.115740684327	107.255973474148	107.432437213848	87.3697142372481	96.6565869050037	106.204000969211	108.607449499067	109.238341419454	103.353076174001	99.6673100027982	112.437317738272	88.3151337679206	110.797692467913	98.5605571223785	105.117266052728	110.071951854874	104.415650246742	105.659546737015	106.874283491978	68.295783266278	97.1440493846899	83.9081013787767	101.581914853243	103.398460859065	96.9580116655082	97.8966609782437	96.1479093692004	98.1440809919792	96.2098580505233
ENSMUSG00000029111	28.4593410848494	32.9032170669671	30.9960205252096	28.2932901609498	26.8970762948225	30.7881163789111	28.7666460019186	22.4739583270872	32.3353810571929	28.0090684070227	29.8051944400046	33.2154716755366	26.1989250052981	26.5698925654199	23.7970077955218	33.1268141520384	30.837676501035	33.5671011575006	33.4085548148238	30.9672834199493	32.1677445390851	31.3346886568571	37.5225878633722	29.6244003365074	27.124110345736	29.2319416516103	32.3778928987628	29.0608554888279	27.589417901943	28.0254505007687	31.037612668256	30.6126732858967	25.2354835225897	30.006603514244	22.5297583878411	31.7056121113637	27.3586822545065	25.449033075844	29.3068030164958	36.1145756775631	31.751208338592	22.4539528379545	30.85297300982	30.4457073904798
ENSMUSG00000029119	28.5574767437626	42.830221729507	49.3445576754006	47.902973560866	29.8979897657324	30.5767563122367	35.2751617640107	45.4312275859397	24.9738377565345	38.4549283059756	44.7332661851692	38.6226414831821	44.0699516119134	45.8530587416612	39.3783819473515	20.8263751170322	34.3861214682774	46.8079497671216	43.3888319493788	44.4248543659536	35.039171675264	43.0173954796534	39.9863602696629	29.6718753370466	38.3303155589978	13.4713466045071	29.3951497612266	36.5932663685941	42.5525311629695	49.5902052474662	42.478928710672	36.7522623571629	28.6426482118414	37.0234238424867	60.9166986375077	29.3135007116573	27.236545280156	44.085951237447	42.0888826871104	29.7529295554991	32.4815209071686	32.4520023390846	36.5054260803214	39.9422072424169
ENSMUSG00000029120	232.336172477175	242.811331786158	259.314921715369	257.263778326882	278.862662907891	237.005088097613	319.165688974654	432.724387573879	299.963100406934	285.756235201863	272.16982683505	237.305640355088	248.693206257659	222.867192488539	299.040970410052	208.574592589979	255.06560371678	303.078153459016	199.81698924056	247.217808814721	248.494856487697	231.19242323255	203.72734262287	214.634477438061	204.003872177789	264.848435204951	153.762570148063	299.006175125856	234.020076165525	296.406244392866	218.521022001604	194.676136801399	299.79305128394	227.288561989209	278.560444736077	221.371665125379	254.248468272907	270.299578578283	223.575383618267	188.565715823229	220.067520664414	191.296013788288	208.299624758774	275.576332782054
ENSMUSG00000029121	173.111302323015	198.059754315515	186.640323591083	172.288483593912	222.438079991893	176.379975639826	193.268139805636	148.013972853128	202.759066286413	180.412393848016	198.905092467996	205.309831042179	128.135260769432	163.418168654874	119.430221096233	164.834764252502	232.338658569442	216.281955215347	162.052635506842	193.722105523836	218.849311460121	157.174130719548	249.407014804367	183.91815208915	156.419947768446	168.611952598896	189.858084928393	197.267733580905	170.963933884172	164.966008477266	216.938712336163	164.063463515502	194.882331951156	170.131447657141	34.9329006361996	146.202605209179	168.874723201924	175.658309109361	227.857221721327	187.03239598868	146.027736926339	161.635133601602	211.899699035819	182.140733115242
ENSMUSG00000029122	13.9843313951415	9.92700466253994	12.2877081367795	17.7966226476126	5.89068199845285	13.3156842004902	8.34679883993492	12.4452564929569	7.16365235171593	9.24193028348031	12.0749249269762	7.15535252741058	20.2657441719018	8.70852666023798	21.6115683040963	12.0784094495368	10.0539274071868	8.28106585283986	8.58472990811296	5.98527326604062	7.68300774274892	22.28059086919	6.35919634596636	9.40005010677638	8.95647462120546	12.1946503576748	7.6946127316152	8.04135756083153	11.9478763318524	11.2189108702454	5.51779780768996	9.55047188863629	7.63803952315771	12.5174432991265	45.2557690264474	14.7175667473466	13.6386288024698	15.6378738597358	8.56367620611891	10.0807623165014	13.3542869682578	10.997854451243	6.72911079821592	13.0176739543407
ENSMUSG00000029123	35.7213798444316	35.6251377002442	52.1120595080086	35.2115482947402	49.2742582260521	40.1584126681449	51.3725595267423	45.3909516749592	48.5228606806836	32.7539674797674	47.4335658523833	51.6730287632889	9.18570767580028	29.9466682091857	16.9573916093939	18.3840496768685	46.2565147515526	70.9426069318153	24.0203280187594	24.201322336599	33.5646550377667	37.7184534564565	49.5085076777591	27.6779253143971	22.4548581735435	32.8859343580615	30.6055382808065	47.7900933520304	32.715320681539	5.89320220810558	55.9488468882681	25.9653454472299	42.0841001177905	31.0996760276888	7.88934048075969	26.2726811357592	27.8472301519084	33.1180177906186	50.3353857004101	32.7869453983296	33.3857174206444	18.2880988791503	18.5723458030759	44.9572127822039
ENSMUSG00000029125	48.8553657550896	41.3083478695483	41.5130809894865	37.8877213893905	54.6844235860149	50.5277375391933	51.1335827266227	34.5011508640671	59.4951222357455	45.7394106734758	40.1065829251747	47.17897951113	39.6604545069971	47.65341333489	46.8954843758213	49.2252912760846	53.214846358745	42.7967254625748	48.7993262569846	48.9468956086939	47.7689066251943	43.4363039671565	55.0543261874325	44.7095817578619	42.1425477188578	45.6881160331945	47.3845491334832	43.7648340514851	38.4280639484755	44.2937443296184	51.1296996559341	44.6024091613402	53.4621581113807	39.7624519987575	42.2519320762358	44.5366543938232	41.8327279615335	37.4079364469894	44.2859413937691	47.0494297657344	45.917533329529	69.0652761976186	38.0144291768213	42.9330711845494
ENSMUSG00000029126	431.273345478102	397.801495469416	429.238980737134	404.928511298256	516.118957232621	409.109954122171	587.495895181255	507.854266398578	483.913423560165	411.15187839835	421.848456369734	529.640007187173	373.517680637949	351.250425214174	328.47398382735	424.497032281483	535.151123924017	513.761753887646	405.726176464188	430.135194946992	541.72732381845	332.079272479866	550.567566656171	450.217298864076	379.872953153297	463.977830503992	554.135316936323	484.420031558069	368.741992874872	436.547902502107	571.042575203813	384.188197017299	458.061841718916	366.366877351492	96.3414074141249	409.234714852191	390.817147512634	430.528661624338	478.700936245841	419.471285852289	328.906698295164	504.822765167245	475.786825820955	482.433218377107
ENSMUSG00000029127	5.29932558131678	7.20508402926286	5.95012894010719	5.00977313136547	7.59490446341405	5.28400166686117	6.35946578280756	5.27614433843803	4.59107001546435	5.0989960184719	5.14585408280421	7.07404170323546	4.68220897093322	2.66587550823611	5.50406983025674	5.55073963673565	6.16753530020701	4.56122878525404	5.92050338490549	4.38672202107325	8.18744764505061	5.38238992907399	7.89073054447135	6.07680006902715	5.7304458476907	5.06276097881804	4.40927246418399	5.95467616846385	4.59823631699051	7.33376274786472	4.5846408255071	5.96904493039768	4.68017127644467	5.78270620015983	5.5343134715777	6.7303473279877	5.4961638457714	5.95524511370761	5.55053087433633	5.83966490179205	6.01638449351196	4.66575643386068	5.18141531462626	8.82071896359696
ENSMUSG00000029128	92.1003158901073	91.1042847255682	75.8295502134591	80.8720519777569	93.9915737740559	96.450643759106	85.8031047414738	75.6784367322524	98.3518016243872	98.9346866361839	85.5944045456541	90.0110823618581	100.971300327377	84.3305285772024	99.1541991480074	105.15321167832	97.413263029297	79.0465376861987	104.962067152396	94.2401722323786	93.3989880646295	95.923367805745	99.9825477850104	91.2469510364859	91.6022380690113	99.4502352273909	112.393219675278	86.06288376814	88.3464420248012	76.6552820550621	96.1151691648347	92.5201964211641	82.7454281675418	109.342511748144	89.2555236479977	98.2792886930252	86.9615257375386	87.3578761643872	79.2932982048048	103.221786308771	98.2096520790623	112.186447110597	89.7999836021915	92.0840378901312
ENSMUSG00000029130	3.68008720924776	1.68118627349467	1.71585113621696	1.24051525157621	1.14849774812603	2.00792063340725	1.78859975141463	1.44993279529595	0.831141985558202	1.13311022632709	2.03796201299176	0.650486593400962	3.57420532132307	1.06635020329445	0.890364237247413	1.5098011811921	1.1828149890808	1.54993211149409	0.21144654946091	0.557634155221175	1.20289515164251	1.794129976358	0.566001769012713	1.66162501887461	2.75910355629552	1.84900835748137	0.821335066857803	1.62862937940892	1.20609477166964	1.57152058882815	0.892584939479258	1.32171709173092	0.599061923384918	1.19885372442338	1.13826305443797	1.05415078631133	1.0178081195873	1.32814819082688	1.42727936768649	1.76168661841771	1.91272339389109	0.749853712584752	1.04301217372347	0.746915718691678
ENSMUSG00000029131	61.2543155804872	51.1176694929436	61.2600368156943	60.8477502110638	74.2040690232781	70.5009115731507	61.1437793353733	64.9010057129956	72.2389035657401	61.2527519627308	61.2804987496559	86.9082613113355	64.913287363741	53.9750927900872	79.4981944777199	61.4866531040482	68.7549231456433	71.6201486834112	72.0525261942998	65.388181041235	71.9366223444686	72.8216495427242	78.9892092301119	67.7852805199817	63.2696403656179	62.8693658349624	83.951683154835	72.6317808548271	66.6548275563227	70.9510988511128	77.1631565771278	67.6992021591618	64.2434006637986	73.1353662503751	67.6650285323187	67.2373861344275	73.7495620987998	65.9584097658643	71.9948258648417	62.0573685633399	67.8411688703086	61.5484093143523	64.6149406177088	66.9762881692346
ENSMUSG00000029135	40.5790949606387	21.0548566632904	10.4334819089322	26.9096385341917	20.8952493530026	28.4279289677131	14.1100647056043	11.6800141843285	16.3457923826446	39.0568931137118	20.9400596834904	30.2476265931447	9.75758052721197	17.7725033882408	15.743258558602	19.1389502674645	26.4866070769164	18.5991853379291	41.4012343844462	25.9485760229587	8.03223536741932	35.6322558095286	16.4473455230753	20.1294002286524	50.6826099417977	27.4269573026403	11.5419190974228	15.4719791043847	37.9166043843643	5.41301536151919	29.5364470882227	27.0738823628752	21.4539051312224	70.8734113556174	22.4512574875351	27.6106417491544	21.2925458617662	31.2757477194716	10.8156058751354	17.9104806205801	23.3700021944511	25.1200993715892	10.4637672912258	13.3377806909228
ENSMUSG00000029136	4.90678294566368	3.84271148227353	3.1826271074992	5.20062163160796	2.51928538298613	4.61469478905876	5.26643260138751	7.04828442157752	3.32456794223281	3.7888373192812	4.12687307630832	4.87864945050721	7.93473581333721	5.95378863506066	8.13469144030591	5.15108638289068	4.01312228438127	3.05558044837407	4.10206305954166	8.25298549727339	6.130884966436	4.58963482324139	4.49471993039507	4.79497505446674	5.00883414835187	3.91813675752005	3.97699085004831	4.32604678905494	6.44506893610964	3.57957467455302	4.5440687828035	6.05431700083194	3.03275098713615	4.19598803548183	6.90807922693386	6.48708176191586	7.9796156575644	6.25514954389432	4.28183810305946	3.91485915203936	4.27754504452006	5.91551262150193	5.75338973247461	4.65933138802904
ENSMUSG00000029141	44.7007926349962	49.5549668234857	50.6729585550524	49.2389130625635	65.7978064732847	56.3274577687401	68.016473880184	61.5013160671364	61.9398670189803	56.3014143706272	68.1188802842497	69.3581330213776	49.2525493278318	32.8791312682454	52.3696055908251	51.0223987408741	65.9419356412544	64.6543109366107	59.7125055677611	57.399142377433	67.8277653248743	49.0256447028057	78.0749499020478	52.8871506007519	52.974788280874	58.9481473968466	74.0930686628565	58.8342363311471	49.8644807162167	61.5075697127463	84.7144251651223	59.4346330926741	56.6113517598748	54.3010216356472	35.9926627903315	49.5856312176443	52.315337346787	55.8679109947822	65.3059604014772	60.3867024202072	51.6435316350593	74.8603956397111	62.5807304234081	55.2717631831842
ENSMUSG00000029145	20.3307644570629	23.1571400700508	23.3402802056661	26.3165768196881	25.8626873552199	29.2673806991885	24.5634365860942	26.8845733385555	25.6731843700971	27.2374911622831	23.820209498351	27.7489449662433	24.5647983323892	19.0716733859212	29.9352597893088	25.8469081036668	30.0865889829687	27.5662068595416	24.509615334212	29.9739511114486	30.0223228315266	31.4152158860285	30.4878517589783	28.4968690736996	27.6564050933659	27.0571556311441	31.4381126696319	27.3131325860497	26.2054241514521	31.3134207993948	30.0537406326937	24.9412278813145	23.2020427064	28.3574744350887	40.8722787533566	35.7162504106682	24.5352825307714	26.6949217658197	29.8980138479109	27.3443124622069	29.470894285184	24.1319588125608	27.1916638245107	27.7635686120732
ENSMUSG00000029146	110.385933215418	104.53296022633	99.0386508322596	103.842100345693	114.513376117345	109.842769850377	107.792945018588	98.7359930094461	107.151220560061	111.356053395349	102.635333407788	104.015245609539	120.69090592618	81.0763832068155	117.622376983603	108.836238442087	111.597749351924	104.842279236668	105.487723274356	108.876953538624	110.250773077753	96.3435280118363	110.213529173241	112.408932526868	97.8191350975504	112.146759282096	120.465646537648	108.575631258382	105.221215498924	103.837349839826	102.292262666458	109.063830806113	104.098616012895	103.869039288078	98.0350643382282	108.540230269936	110.996046673473	105.391557986415	108.643236775524	118.060081209788	104.037198608414	93.0951715881887	104.463388942584	123.718052621634
ENSMUSG00000029147	86.5065833320507	86.0607259050842	85.4327815726089	87.0746282356379	94.325008604157	91.3075488033611	87.8401211250294	95.7761163114934	79.9479433727413	84.7708088070953	90.9950038800823	113.30663348803	83.1002737207613	80.9537529334367	82.8443451657025	98.8475714509885	108.523275248163	99.7713442056054	97.0116768926656	107.288811464554	94.3690647998251	86.2851346769381	99.7827824547707	91.8641260434964	94.6160281074264	91.5699377038393	95.3613240783322	86.06288376814	83.6351343229667	88.7036065694113	108.286781975915	86.5937875259835	88.3241923290639	96.0140791648489	78.4223994057605	96.0088100763547	87.490785959724	85.7298235433736	91.0921409776797	92.292804509328	84.8205883218247	84.3168841261966	96.2262844144877	103.714582652616
ENSMUSG00000029148	90.3338740296684	116.322078827988	102.785018063061	90.4144769898816	102.734975985596	102.227818914874	116.55708380052	103.911850329543	94.5522954046926	106.618590358464	86.3076912502012	101.110009861762	81.0272346343939	70.9122885190806	76.609771949886	89.9663880322114	113.381265381888	117.661989149709	98.1534882597546	107.325987074902	114.390672552873	89.5813269590842	111.369171608678	99.0328511249269	95.8470127710044	105.833716461553	97.0039942120478	102.552756234655	90.1932746439203	105.422839500555	115.143457192824	94.183001794632	82.632729643205	101.902566575987	52.8703563561359	102.739157404342	100.15231896739	97.1261918904687	100.385315527283	104.591987011985	95.253625015776	101.48020243647	99.6581309215778	117.728144231879
ENSMUSG00000029151	0.9322887596761	0.240169467642095	0.581175384847679	1.19280312651559	1.11144943367035	0.70453355558149	3.08036623854741	0.443035020784873	1.9393312996358	0.956061753463481	1.98701296266697	1.78883813185265	0.250194372492615	0.0	1.49743076264338	1.64301893247375	3.84414871451259	2.78987780068936	0.507471718706185	0.260229272436548	1.43571356808944	0.709307199955487	1.89777063727792	2.27880002588518	0.848954940398622	0.880480170229224	1.12393219675278	1.01789336213057	0.527666462605468	0.174613398758684	3.24576341628821	0.682176563474021	2.35880632332812	0.493645651233156	0.0	1.13523930833527	1.26208206828825	3.77022712234726	0.983236897739579	0.880843309208856	1.07808045837498	1.08312202928909	0.84113884977699	0.818050549043267
ENSMUSG00000029152	247.105589143623	231.763536274622	258.075911144911	247.530504814515	304.203709995575	242.429996475591	293.638395855853	281.810549130159	310.174273372363	291.103099082344	258.362634197031	282.43314777228	259.968394364305	241.439458529251	248.492564395414	277.670199588064	302.800637204684	305.159490865879	296.659508893657	295.21152177409	268.982877135028	223.556939844794	320.357001261196	269.610528062541	254.431795637467	276.999061554114	354.68706439833	306.284112665089	256.031305748496	283.87773303193	313.86532235507	265.254976779125	300.50443731796	248.480064588575	213.129944330971	255.915375507581	230.594607573698	274.155492680683	289.166799893282	268.200475740963	234.221673779208	328.602560270474	243.884172026359	284.041377593893
ENSMUSG00000029153	45.7802848830422	32.0225956856127	40.488551811055	37.2154575472863	44.1245425167129	42.0606532682149	54.7510257238588	32.4221083392566	63.3251036615773	51.8397928544643	36.3266728815782	49.8028798072611	38.9945800556346	36.3447694289524	33.3481877950849	34.05933841101	44.6512658378	40.0768160257758	39.2021902700528	40.7444689414939	54.8675401426615	39.8880990092615	50.1743921118917	39.0244504432837	37.6935993536988	43.0114563156976	43.3146177363957	50.1312480849307	35.2405816097223	48.5861782046037	46.1709845966998	40.1205091393159	53.8406903642195	49.4703463342942	22.412007037382	35.7600382125612	38.2695852964823	43.7432033172336	44.3408123561268	38.5613626475877	35.8548694382129	47.1574668136633	40.9129936531528	40.8669600369875
ENSMUSG00000029155	13.788060077315	15.050619972238	33.7635223578176	21.3750320271593	9.03978872718551	6.65784210024508	6.80661572066121	0.161103643921772	6.6887140742541	16.3592788925973	31.0789206981244	6.34224428565938	20.2300021186886	22.5710793030658	6.71820288104866	24.6452839871063	7.26586350435346	15.4993211149409	10.0225664444471	13.3088685046121	14.3571356808944	8.09444687008027	2.56365507141052	18.5627252108564	36.3777191960809	5.6790970979785	6.8732776647574	12.9781403671648	27.8532511332458	8.94893668638254	8.52012896775656	25.3684409541902	19.8064848419139	15.1267131699303	0.0	12.3254553476401	26.4222987844862	14.566786609069	16.2709847916259	17.9104806205801	22.2571449470963	11.0811715304191	22.5761667280144	1.99177524984448
ENSMUSG00000029156	107.802021316231	119.764507864192	136.769940567487	135.359298796989	99.1042411689395	115.085556304236	101.751452524921	97.467704572672	89.9216471994397	118.126741094599	134.301696656157	102.004428927688	157.801164936413	176.036646060525	168.562138551613	144.186012803845	108.734492210499	121.736096414207	116.67620599253	107.400338295598	115.439131488273	131.972863144659	94.7886491987761	119.162251353579	143.643175915447	108.959421065867	95.5342367239865	119.093523369277	137.796327663257	125.154153560287	122.852145306509	132.64070556048	112.548758855942	114.631572297071	215.563472240459	134.769123603802	141.3124793235	127.75928725954	118.908229987925	128.831489928362	147.905683531251	104.812885603513	115.505186851376	108.800723022754
ENSMUSG00000029161	31.0599360460511	28.0998277141252	28.0901436009712	32.3011086660421	38.6043436628168	33.9585173790278	44.3672105003683	47.6061267788836	42.5465540226222	35.7992012130214	34.4415580195608	39.0698510161453	38.0295446188774	16.3507031171815	23.0685279650466	36.2796342657042	41.9899321123683	33.6556687067288	57.851775932505	47.7334836869326	29.0246959170515	25.868850821906	55.2351138112995	34.6092753931312	39.8584344517153	32.7098383240157	53.8190609598929	35.3717943340374	32.6776302199243	32.2598254206668	44.0206663334089	33.426651610227	33.8469986712479	29.8303014959464	7.3005837284642	41.8416773643573	32.7734214507109	33.8035136310453	36.950676963439	38.0067576010488	25.2827255883422	54.4893697811587	36.4717805263303	44.1391622331606
ENSMUSG00000029162	10.0589050386106	8.96632679197156	12.1493330451491	10.9737887639434	12.0407021980954	12.2588838671179	13.9113313998915	14.2576724870768	11.6359877978148	11.3311022632709	10.8011986688564	15.8149553020609	10.5081636446898	7.99762652470834	11.1700240672857	15.7641005683292	18.3336323307523	14.790780721115	16.4505415480588	11.2642099354677	17.4613812335203	12.1416703051204	16.0478148625958	10.7293501218761	10.9090709841223	14.792066859851	17.9829151480445	13.0290350352713	12.0232572550817	14.4492587472811	16.4722493376627	12.1939060720981	8.27454281675418	5.88848741113836	13.5021548526435	12.9336192628197	14.0050397255212	10.4109680764816	16.9687658158282	12.7232922441279	12.1370993539634	15.7885865038678	14.7031070941018	13.5867525971534
ENSMUSG00000029163	13.4936531005751	12.648925295817	15.0552099693875	14.4567738933689	12.1147988270068	13.4918175893855	15.7496144777343	9.94815001216941	10.4090639143718	10.2334017315165	11.6163834740531	9.91992054936467	16.4056024248729	8.44193910941436	18.4548223720373	11.9451916982551	7.77278421395952	11.6023489488986	8.2464154289755	16.0598636703699	10.942465573006	11.9330505404276	9.4888531863896	13.0556251483005	15.5358754092948	11.0060021278653	10.5908995463243	11.6039843282885	12.5509237176872	14.3619520479017	9.65614616345743	12.5349943538351	7.52571541252303	9.69661100636557	30.3013475181417	18.4070944994362	16.7734778107986	18.5512311815496	12.8772316284603	11.5162106722491	13.4933941241771	14.4138546974625	13.3909304884497	10.5990897223867
ENSMUSG00000029165	15.4563662788406	19.9340658142939	23.8281907787549	25.1442899069486	20.154283063889	22.0519002897006	18.9790306955663	23.1586488137547	20.6202368798011	19.2982835421332	23.4365631494053	22.7670307690337	19.3007087351446	20.7938289642417	19.5880132194431	23.9347893136041	19.5586907123003	20.4148200971079	21.1869442559832	24.684605271124	23.9026907552189	21.905075292743	23.9052511853605	25.8264002933654	24.3650067894404	22.3201723153108	31.1675043791829	22.7499166436183	23.6696098940167	22.7433951883186	20.0425890955797	26.5622499402697	17.6723267398551	23.0955643969798	15.0721728587648	22.1777107735498	24.4273948700951	18.2513267513629	20.4893882561216	28.2196097209504	21.874600268318	18.4130744979145	25.6379121412027	19.7399154225658
ENSMUSG00000029166	146.320267439691	187.732467206905	194.749103960625	179.82699935349	248.483045054234	158.660956716952	255.968497758004	193.968787281813	248.31356273296	195.81561098715	191.619378271551	227.548341454074	175.922385915521	158.264142672284	190.214177957402	179.399905059296	254.094005690035	231.604141231831	240.414726737055	204.800437407564	226.299500786423	141.986611849913	281.269584977612	171.052426943007	181.846148233385	174.026905645806	304.499168997177	197.674890925757	176.617503126373	233.370807440981	253.169546470481	158.520778937276	205.0663846487	164.736605897236	130.115242257305	175.881004269944	153.20047816028	178.785883881308	205.972271416801	168.012705275023	144.115013532448	243.285871194164	198.004085237504	187.440277976435
ENSMUSG00000029167	32.2375639530104	27.3793193111989	27.5643182527757	30.1540630383141	27.0452695526452	28.1461155454805	25.1397631726611	63.8373189040021	24.1426957709763	32.4352802286129	35.5624371267063	28.0115789283289	34.9199859893264	35.3672817425991	18.900004490661	32.2831017272545	23.6985431740831	32.8585607636747	26.9805797112122	32.4914834442205	28.908286708828	26.1609184924759	26.3690235916511	31.3335003559213	34.9344957974033	27.867197387755	23.1270663562592	32.2163249114326	35.8436289955571	26.3229698628716	22.7203439140175	34.2793723145695	31.1137786458042	30.6412907801152	11.6181332452979	32.2326875045194	32.366298202876	21.8930234036301	26.7377001546602	31.6124876527178	25.5609399001809	20.912586873197	25.5706210332205	26.2131849845603
ENSMUSG00000029168	130.275087207371	105.03411384881	122.212880927969	119.948282402408	123.18564556513	105.715260015003	129.176648713278	103.106332109934	128.985320520675	116.887401784554	126.710288157763	118.876424944026	76.5237359295268	113.388571616976	120.482469740252	92.9415844775017	122.717055117133	128.555797704781	87.7080287163856	97.7718552154461	114.818282377748	115.74224545156	115.730714652247	108.480376232243	110.024560275661	80.2997915249053	83.7329486580823	123.114202149693	90.4947983368378	76.1750952084758	115.508605577157	94.6093621468033	148.492474259037	103.559805547984	57.5019094741938	84.0887973388343	116.803659803838	102.65300210391	153.543542643784	106.614664240539	114.380858954687	96.1479093692004	131.991508307005	119.399812745141
ENSMUSG00000029169	121.982624029199	90.463832811856	105.303444730734	98.7640988754907	95.7328445534727	123.434278937877	112.135267748411	79.464372364414	119.882336869323	121.667710551871	103.885113612255	109.363058515537	106.904481160773	102.369619516267	78.9995905048614	104.35390517063	95.7657707230773	101.896965387083	77.2625691730166	98.3666649810153	96.8912643113336	128.17598342725	100.948080214503	113.655151291023	95.8894605180243	114.374374112776	68.127582387784	108.711011075545	110.282290684543	86.1717122874104	99.2797884957157	110.214151036272	117.678226574925	147.106404067481	76.8131309494862	101.076842702851	97.017469959061	118.676467373885	94.9933712493561	98.5565791525909	96.7838037308889	56.6139553001488	92.4916279214779	89.8077233188804
ENSMUSG00000029171	10.3042441858937	12.648925295817	12.6751583933446	9.97183413767032	12.781668487209	12.9634174226994	8.14806553422218	10.5925645878565	10.0528602062754	11.0832344012618	11.1578420211299	10.5297517306781	14.3683053917187	12.7073399225921	14.2053566942655	12.4336567862879	13.9825629066337	11.380930075828	15.7739125897839	11.375736766512	11.9901484470172	14.8120032931881	14.2499268904377	10.5869251202582	15.8330096384343	12.0185543236289	14.9137156876812	11.1459323153298	13.6062566428981	14.4056053975914	13.2264859213745	12.5776303890523	10.8579973613516	15.9024420504395	13.3059026018783	12.447088130676	10.5852044437079	12.1675511675753	15.1608786167587	14.8764647777496	13.0065190784594	10.3729763574224	11.5740705729314	13.3377806909228
ENSMUSG00000029173	18.8420465113485	13.2093207203152	14.2249594196051	14.2182132680658	13.6708280341453	14.5486179227578	10.7315985084878	14.3382243090377	8.27184166579353	11.6851992089981	14.2147850406176	11.1395829119915	15.8337295734612	16.5284281510639	21.5710972024032	13.6770224649166	13.306668627159	13.0194297365504	15.3087301809699	11.0039806630312	14.2019234032631	17.6075081400715	10.3877971724686	15.0021001704108	19.3986203881085	15.4524269875229	11.5851472588364	10.3825122937318	13.8700898742009	14.6238721460398	15.3362321419618	16.4148735585936	9.69731488479336	13.6457762162308	21.4307457835562	14.7175667473466	13.5979164776863	15.2094389594691	14.3996629539925	15.1048315616185	18.4316981593141	13.5390253661136	14.6694615401107	13.1955110302197
ENSMUSG00000029174	37.5859573637838	27.8596582464831	33.1823469729699	31.8239874154359	28.4901538164166	29.4142759455272	28.0213961054958	27.7098267545448	32.7707411448662	31.8333154208766	31.435564050398	26.1820853843887	23.1608504821735	27.8139678025968	27.1965803377392	29.1746875306826	25.7684694049745	31.6628988490936	24.6969569770343	27.3240736058376	24.6787521433753	31.3764126097957	26.735260030424	35.606250404456	28.312647262294	34.5588466814971	24.6400520057341	29.8242755104258	29.1347268281448	36.1886268927372	25.4386707751589	32.1049345184961	35.0825638882293	32.2632693484527	23.6680214422791	32.6381301146392	25.8116139127338	28.0196424774444	31.5270153662304	30.372782254572	34.4290210900395	17.2882939290373	25.2678110473008	24.0080052436611
ENSMUSG00000029175	39.1561279063962	41.3091484344404	47.075206172662	45.0879581822892	38.8266335495509	46.4992146683783	44.2181605210838	45.7534348737832	41.8341466064295	42.8811401275657	34.2887108685864	35.6547964007902	45.6783440065088	47.9857591482501	68.8008728782092	37.7894354468963	41.6942283650981	41.0510590672864	41.3166557646619	42.9750055623786	38.1822202972976	48.6918530792973	39.1540047269971	40.2113254567656	40.5375984040342	40.1939197709641	43.2713895749821	37.7638437350443	38.4819613085845	40.2920417635663	46.6578491091431	36.2406299345574	42.4210724496945	37.2349862644438	71.4750697286737	43.5850805878722	51.5418031759007	43.1005509668335	41.0422111508069	38.8876009102577	47.3312098015594	37.6593197875898	40.139145911358	41.5427409253276
ENSMUSG00000029176	62.561482557212	61.0831012703063	61.3001655922671	62.2166110790531	62.3523132289066	61.2591926578105	63.8430744602165	50.6268201024168	63.1272127126349	65.224657402953	55.0249743507777	73.2203971696958	49.5384857535377	61.048549138607	60.7471236412894	67.1861525630483	61.4218926472671	63.7243516697142	64.0683044866558	57.2504399360407	61.4252588725835	57.6625029610873	88.9288661784092	66.9872257609165	57.7713836941262	62.2059240266947	81.2257152960953	66.519331215233	58.5332868875923	66.3530915282998	70.1084897918254	65.4463140582889	63.6503293596476	61.5646647895065	41.0952213102259	60.978568562009	63.7962129357317	58.0957724761692	60.7703837441624	63.8774518307756	56.3036213583576	68.7365903202689	58.745137268425	72.0951505613349
ENSMUSG00000029178	16.2414515501468	15.6910718859502	16.8540861605827	19.6573955249769	12.5593786004749	16.3451784894906	12.8679815448997	23.8836152114027	13.9711009953355	12.6766706570343	14.2657340909424	12.3592452746183	25.5913101006732	21.8601791675361	25.1325541513929	14.2098934700433	9.84271044485091	11.1152274281433	12.4330571083015	14.3497855943582	19.052307079241	19.2347423046753	9.92167806857579	14.2899751623217	19.4410681351284	13.7795146640874	8.77531676695442	11.5021949920755	17.7898978821272	13.4888850541083	12.658477323524	14.0272555864346	15.4258445271616	15.86718164678	49.2200644919038	16.3393371878256	16.8549024603656	18.6797616516296	13.0358182248699	13.1147781593319	18.1187070584955	17.3716110082134	12.8189560706013	10.2434155706287
ENSMUSG00000029179	8.53780232545481	8.08570541061721	4.9815032986944	4.77121250606235	5.14971570933928	6.7635221335823	4.76959933710567	7.08856033255796	4.70980458482981	5.70096082620816	4.12687307630832	4.22816285710625	2.35897551207322	2.04383788964769	6.03019415226657	6.70529348117667	5.66061459060095	3.18843177221642	7.52749716080841	4.08931713828862	6.90694635459246	7.4685875760019	4.42813148698181	4.74750005392746	3.73540173775393	4.49044886816904	6.00871443648603	4.47873079337452	6.18123570480691	4.10341487082907	3.69205588602784	4.73259990910102	5.80341238279139	5.25380014526716	7.37908462877026	5.7978293247123	6.10684871752377	3.64169665226724	5.96285602500132	4.40421654604428	6.71192027310872	4.62409789427264	5.48422530054598	4.44592689697428
ENSMUSG00000029182	2.10991666663538	3.84271148227353	2.24167648441248	1.47907587687933	2.70452695526452	0.810213588918713	0.447149937853656	0.0	0.75198560598123	1.02688114260892	2.34365631494053	2.07342601646557	1.17948775603661	0.533175101647223	1.33554635587112	1.59861301537987	1.64749230621968	1.59421588610821	4.14435236943384	2.71381955540972	1.82374426216767	1.20999463521818	1.73129952874477	2.42122502750301	2.54686482119586	0.440240085114612	1.46975748806133	0.865209357810987	1.16840431005496	0.523840196276051	2.79947094654858	1.96125761998781	2.20904084248189	1.79828058663507	0.314003601224266	0.973062264287378	1.58778066655618	0.685495840426775	3.14001460891027	2.87089671149553	2.53870559552817	0.45824393546846	2.38883433336665	0.0
ENSMUSG00000029185	6.86949612392916	3.60254201463143	6.86340454486783	9.35157651188221	3.89007301784622	7.1862422669312	4.27276607282383	5.88028300314467	4.59107001546435	3.93047609757209	5.24775218345379	2.88653425821677	9.68609642078551	11.9075772701213	17.2002182195523	4.57380946067018	2.87255068776765	2.43560760377643	8.9653336971426	3.12275126923858	3.37586703848058	6.55066061135362	4.39483726527518	4.41517505015254	8.53199715100615	4.22630481710028	3.93376268863474	2.34115473290032	5.23897416444	4.75821511617413	2.71832686114138	4.98841612040378	2.39624769353967	4.33702965011987	26.9258088049808	6.81143585001165	9.28241005063614	5.26974927328083	3.29860120531988	3.58862088936941	8.65942045597964	8.99824455101703	2.59070765731313	5.01500553978698
ENSMUSG00000029186	7.01669961229907	6.16434966948045	5.47965362856383	8.15877338536662	5.66839211171878	9.79301642258271	4.12371609353927	5.84000709216423	6.60955769467713	6.79866135796253	8.30469520294144	6.30158887357182	11.4017149750206	5.42061353341343	9.79400660972155	7.90425324271157	3.84414871451259	5.13691785523756	8.37328335865205	5.61351716255983	4.34594377367616	11.140295434595	6.32590212425974	8.92530010138363	7.81038545166732	5.32690502988681	6.26808340496744	6.00557083657038	9.83721048143051	6.32973570500228	7.01896338772326	9.97683224080756	6.0655019742723	9.94343383198215	13.3059026018783	9.60898985983786	8.38673890539932	8.31163706517465	4.18668614521369	7.56872769394277	9.94616164823364	7.83180544255185	6.72911079821592	3.84128083898577
ENSMUSG00000029189	33.9549379839927	14.2500550800977	28.3392187659059	25.1442899069486	14.6711325244486	31.668783323388	15.8986644570189	30.7707959890584	16.9790434192604	28.3985750473226	18.8511486201738	20.3277060437801	36.564120437135	22.659941820007	31.2436905070456	19.2277621016523	8.74438224070446	19.7505634778961	16.4082522381666	14.8702441392313	22.6997956035763	34.088469550802	15.1155766548101	13.1980501499183	14.2624429986968	23.0245564514942	10.3747587392565	19.0855005399482	16.998398188219	33.7440393101156	21.3003224193914	22.0428302072543	20.7050777269912	24.5412409470198	61.1914517885789	31.1379924571961	29.8421340662995	33.846357121072	16.239267472344	11.7445774561181	27.4736632940719	15.4136596475755	18.3368269251384	17.8548424182487
ENSMUSG00000029190	147.49789534665	144.982301966612	156.225478450721	166.992437712182	135.893217423428	154.856475516811	140.35539715962	162.352197162166	133.972172434024	162.955414423664	157.483514553939	112.168281949578	153.869539082958	145.734527783574	130.88354287537	160.260954791832	117.521117843671	163.761398523004	113.969690159431	135.80250460153	133.948195595804	180.03092937882	105.243034814658	147.647251677144	150.519710932676	176.316154088402	101.197125869164	164.847829997046	152.005631691989	166.450222366715	108.489642189433	175.404648883258	177.584418913417	174.327435692623	109.07700097528	154.02764758449	146.035108998385	153.636755235651	159.229823644647	156.659613734108	159.72248865871	91.9820554103963	139.830922386927	173.284446736469
ENSMUSG00000029191	61.1875833324261	41.8695438589386	57.2872879349855	56.4911560717783	50.9414323765577	63.5489267134504	48.9380765317613	70.4425683047948	52.5202578493207	57.3282955132361	54.4645347972049	39.9642700820716	71.0194597346893	59.1824362828417	77.5831019456041	64.9214507912602	42.2856358596385	58.8088526875472	46.8565553605377	56.7299813911676	49.3963073561584	72.8082978777838	47.4775601536546	62.8569007139996	55.7338918371695	59.9166755840987	39.380855047761	58.528868322508	62.0384998177572	55.1341806580544	42.884649137708	67.1943915021911	52.7548906280844	62.0230500370801	79.8746660614228	55.1807392372967	62.6969801665774	59.2525467068894	54.3000506106503	64.5299283561155	67.7799617217041	60.6964921797769	49.4926099208781	61.1403866871903
ENSMUSG00000029192	101.079728680672	91.5045671716384	102.120817623235	103.535311381553	81.8026783181377	83.6281330475228	76.9097893108289	86.9154158957959	85.0139516656675	102.546475482601	94.7142845537923	83.5062164278485	82.4569167629231	98.9928438725011	88.5912416061176	86.8579738356395	75.8268894785725	95.830088264949	69.3544682231786	102.270104067564	94.6794893550877	94.1709617823256	66.5218549698471	90.7247260305538	92.1965065272903	85.4506005207462	49.6259293027767	91.4068239193255	93.0954401882504	87.7432328762386	65.4021328382075	91.2411153646503	99.7438102435889	95.8025167428918	71.4750697286737	88.7108430941993	98.4016890016998	85.0443277029468	99.4655132681071	84.7567006416522	93.6538927227035	62.0712239861823	91.3813246397722	90.2345323009899
ENSMUSG00000029193	6.67322480610261	6.40451913712254	17.5182866004086	5.34375800678984	12.9669100594874	3.83970787791912	23.6989467062438	9.90787410118897	9.61750011860205	5.59473174249	6.9800198944968	18.945422032803	5.32556592877137	2.48815047435371	2.79250601682143	2.57554319144534	11.9126366757423	21.7433333355314	7.99267956962241	5.65069277290791	6.79053714636899	1.83585392929656	8.12379009641776	3.22830003667068	6.2822665589498	6.25140920862749	7.08941847182524	7.37972687544666	4.22133170084374	6.4606957540713	16.4316772949591	5.28686836692366	6.51479841681098	1.83354099029458	0.0	3.68952775208964	5.33331454663743	6.08377558378763	5.61396551290018	4.50208802484527	1.32151798123384	5.33229306726935	4.23933980287603	6.43770214681875
ENSMUSG00000029196	47.7214082163467	47.8585698170404	54.4254142898856	55.5946452418891	57.0377325202395	53.3124064176291	52.0015504393231	55.02736613614	46.2023914133847	55.6116335203506	64.8352139908168	52.1913852674053	55.544580375489	50.6480801558085	44.2604109445858	48.5210134309756	54.8488207793752	56.7766702705054	45.1366491272227	49.9246141608483	58.9372060621539	52.9706444531464	39.2478944322098	52.541532596826	53.0881237654172	61.5631735024274	34.9076049046849	53.9203561254618	46.4938227340162	60.207136425491	47.4522497052796	55.1556805982833	50.6065048053452	58.5072351881903	38.4611236004558	55.923104656426	43.8406598198553	50.8093801273328	51.2044402487347	48.1178600759785	44.929176986722	31.0760207764915	42.1545145954237	53.8551130367323
ENSMUSG00000029198	58.6085782161853	59.8974646650465	61.0624371848461	58.0556366525161	67.2593624785612	58.849335630944	67.3874829676031	66.5656091138173	60.3025173074306	61.9485524610848	68.4984507091695	69.3276414623119	63.8338773567014	48.966801335281	70.4346912535582	67.4672420182526	74.8383940948407	60.7967513299749	80.9700729712642	75.8404756467007	69.9665905106335	55.1778415635961	80.4115383814191	64.3893937314074	57.658048209583	65.8423071297414	99.4455207686862	70.3644233906812	58.2856605547838	60.8436022639664	81.647990177584	59.8337063823064	52.8814424593994	58.0989197138131	63.786299048196	62.4255932375264	63.3141790102952	62.8115554234051	69.1627864261589	66.7832560363768	61.0356990348441	97.5655494713815	61.9111838989856	59.0714301464143
ENSMUSG00000029199	26.9382383716936	27.619488778841	28.9480691690797	29.3429569122835	30.1943762813778	29.5551826566435	34.7783284997288	39.5106686718146	31.4250826920577	28.611033214759	28.7352643831839	32.443018845873	38.8158697895685	26.1255799807139	36.1406938119064	28.8638461110254	36.244830736833	31.9286014967783	34.6349448016971	31.8594980683032	30.9260463180348	25.1595436219505	30.697272413513	31.3809753564605	27.9730652861346	30.1564458303509	34.4528446466141	28.9590661526148	30.3408215998144	32.0415586722185	32.4982062055857	32.9150191876215	28.8298550628992	21.2267630030257	25.1595385480943	26.8808450509388	33.2619693481128	26.4344333464575	29.8142801250066	28.0891144158824	31.3686636598138	38.4508320397626	28.4977842304444	32.0106736582148
ENSMUSG00000029201	46.6635058132616	30.9018048366163	39.1878259497292	42.4637913039549	44.569122290181	50.6911893240882	44.3175271739402	35.9663885055356	41.0425828106598	52.1230704110461	43.7142851786734	44.3143991754405	38.3869651510097	41.409932894601	32.9839478798474	45.3384413528568	37.5543759033153	41.2724779403569	36.8339889160906	35.2796542203264	35.3883992999344	48.5666812204816	43.3490766620325	45.3861005155466	41.5987920795325	44.4642485965758	37.7381849140453	47.94277735635	44.9647207063088	34.224226156702	38.9085889527549	46.8143666684047	42.6082793007523	56.1345626259418	20.8812394814137	41.4362347542375	39.8573659630385	46.1424387587273	43.1672715426957	50.5016830613078	48.1310759480957	41.825173746394	44.2775490522608	47.1623925231031
ENSMUSG00000029202	46.9579127900015	45.5521423627841	38.3852504182729	42.8454883044399	35.9739133364636	46.2526279239248	41.4855775675337	35.2414221078876	41.5966774676986	50.1043637234552	36.9380614854757	33.946455984871	37.3861876610393	48.2523466990737	43.0207810997273	39.7877017161211	37.0474551937092	39.2797080827217	38.1449575227482	33.4952249236186	32.5945783025712	43.7267026796089	32.9612794895639	40.2108507067602	39.1368227523765	38.7411274900859	33.0695434813799	39.2901748315591	41.4595077761439	47.8004179101897	34.5673803834695	45.7480394276244	40.9983003816553	49.2587839123371	53.7338662595026	42.1254871914411	46.2899132788302	42.6292725765401	28.9579125043947	36.4734377665	35.6462087043339	26.1199043217022	30.85297300982	34.6070949660478
ENSMUSG00000029203	91.5115019366277	92.3051320637787	91.1338353477814	101.817674879371	99.622917571319	102.861899114898	119.190300101214	130.332847932713	114.301812109147	117.135269646563	98.4335652275022	114.282363378131	105.796477511163	81.5757905520251	90.2505567755333	97.9150471920169	111.269095758529	99.5499253325348	99.0838530773826	99.147352798325	94.7958985633111	90.7078736884253	110.603404509425	93.0984760575176	91.3475515868917	116.443502512815	116.370210525327	117.108631313122	96.7137245032593	126.332794001908	116.360618473932	95.6752630272314	117.865433425983	114.067405838519	79.5606624601985	103.266232797498	95.8368125403398	97.8116877308955	104.12795920255	102.340942999562	93.549562355764	109.395324958198	109.718151564911	115.167290339222
ENSMUSG00000029206	2.25712015500529	4.48316339598578	6.22687912336799	4.15095488027425	4.96447413706089	3.24085435567485	3.77593280854199	1.04717368549152	7.55943424960079	4.10752457043569	4.48351642858188	4.83799403841965	4.75369307735968	1.68838782188287	4.16852347438562	3.50806745041693	4.5622863864545	4.07410726449875	4.52495615846348	2.52794150366933	4.81158060657003	4.04722343504013	2.13083018922433	4.51012505123109	5.34841612451132	2.9496085702679	6.0519425978996	6.9216748624879	3.95749846954101	3.84149477269104	3.97606018495306	3.32561074693585	3.63181291052107	2.43296785250627	2.19802520856987	2.63537696577832	1.83205461525713	3.77022712234726	3.86951295239447	3.39287793176745	3.51245568696363	1.4997074251695	4.37392201884035	2.59642130783298
ENSMUSG00000029207	73.2092015493022	55.8794294713942	67.471694678983	67.9897782113885	54.2757806775687	62.7387131245317	62.5513079730837	70.4022923938143	56.1218731200729	62.427291531708	66.2847144725572	45.1681628292793	49.2525493278318	81.1314779673191	82.1968075386135	66.1204105527951	40.7648737308203	60.978757643639	58.5706942006721	56.8415082222118	55.1391616285162	79.3172345361989	47.8770908141342	63.1417507172353	65.4968736517537	69.3818374140629	44.6979189016299	64.1272818142261	70.8203773739767	58.9756754307454	42.6006448387828	64.806773530032	66.0840184233988	77.7139296655626	82.9754516235124	50.7614147869916	69.1295274823691	53.5543625333418	54.3317679299322	73.1426184906021	69.8665690604944	48.7404913180089	51.5113431603429	54.0269036520314
ENSMUSG00000029208	10.8439903099167	10.5674565762522	11.9832829351926	14.0750768928839	13.0039583739431	9.79301642258271	13.215764829897	15.1034666176661	12.7441771118924	14.624203858534	18.4945052679003	10.9769612636412	16.4056024248729	12.7962024395334	11.1295529655927	16.3857834076436	13.3911554120933	13.8165376796045	13.3211326160373	13.3088685046121	13.6198773621458	13.8523523756013	12.0858024795068	16.4738251871283	17.0639943020123	11.5783142385143	16.0376478844339	15.3192951000651	15.0761846458705	10.1275771280037	14.1596429035573	15.9458771712052	15.650492748431	11.6006728039792	13.8946593541738	15.0824650964544	15.2264094690259	12.2960816376553	15.1925959360406	14.0282452948077	14.2237066927537	11.8726837825919	12.0114627748154	13.5511851819776
ENSMUSG00000029209	21.6879806198335	23.6967208073534	19.5662379565385	22.2815624033112	20.4136212650787	24.2007276342242	22.1090802605419	23.7627874784614	16.2270578132792	22.8038433048327	18.3926071672507	20.8562264009183	21.4809739811516	24.4371921588311	27.07516703266	24.3344425674491	19.1362567876286	20.1491174494232	24.400931807789	15.4278782944525	20.4880206473304	27.9550484688339	23.3392494163478	23.8799252712551	17.276233037112	23.5968685621432	20.2307795415501	25.5491233894774	21.068968042604	22.7870485380082	19.9614450101725	19.1862158477068	20.4429881355103	23.2718664152774	27.3183133065112	21.3262812922984	22.432490955704	18.8082921217096	23.2487950336488	23.8480170011731	25.5609399001809	31.7438071660878	19.9854590707013	25.928645663154
ENSMUSG00000029211	38.0275678288935	36.9860980168827	43.2283786253369	38.7899576742869	41.1606773602586	32.6903569789811	51.2731928738859	40.5175664463256	49.2748462866648	42.845730432993	42.3896098702287	37.2403574722051	34.8842439361131	42.5651456148366	22.6233458464229	26.9099857588944	44.6512658378	53.4505159592391	30.1099886432336	44.0530982624729	40.8208290170296	29.7909023981305	37.2229398680125	36.3183754125451	30.3501391192507	34.1626306048939	30.6055382808065	51.7598774643397	30.6800357543465	47.5384978120516	42.3166405398576	38.2445235897623	45.8656785091578	32.8274358070049	6.98658012723993	29.4351334946932	34.8904623394525	43.5718293571269	40.5030167230143	32.8195692245966	30.0819224675598	39.1173686731712	48.3150155311903	39.8355049968895
ENSMUSG00000029212	241.806263562306	227.920824792349	314.471233239247	279.354492229951	229.810694568573	198.114835829515	301.975258030503	185.430294153959	244.237009184746	263.164850064466	280.627369188966	192.178132937897	177.244841884411	205.539001685004	115.504524232005	182.330695587493	184.941572221276	309.809287200362	163.363604113499	202.049442241806	240.96706102258	182.208502482683	209.986656303717	243.404327764861	227.477476279811	251.024896532352	155.232327636125	305.062640630533	257.991209752459	354.028665983231	185.130230856539	247.63009254107	358.875533477778	227.887988851421	31.1648574215084	192.585239806877	223.999210958772	251.02000806628	279.588169470142	240.926956981756	174.336043155927	156.302840534333	289.048954337365	245.628569204035
ENSMUSG00000029213	44.8970639528227	54.4384126655416	45.8298303479884	47.4258523102598	48.1628087923818	53.932043679763	43.0257606868074	44.0215707016242	62.8501653841155	51.3794668250189	38.9760234984675	53.787110191842	65.6224096994915	42.0319705131894	74.1430583016937	46.3153715289223	48.5376579447798	42.9995451503075	58.6552728204565	47.9565373490211	54.1302818239128	56.7862999493776	53.204166287195	50.3235005716311	46.3104919987448	45.9610648859655	70.5915875883575	50.538405429783	50.0152425626754	50.2886588425009	63.7792511300634	49.7988891336035	54.2151040663351	52.3616994343741	78.2653976051484	49.2207328685366	47.5519953471185	54.6682932740353	48.1786079892394	49.3598491419629	53.6953621848697	61.4463458923616	49.6271921368424	48.4072520542559
ENSMUSG00000029217	6.57508914718934	6.16434966948045	4.04055267560768	4.29409125545612	4.70513593587115	5.77717515576822	2.93131625926286	4.0275910980443	5.06600829292618	5.52391235334456	4.73826168020585	3.49636543953017	2.32323345885999	6.48696373670788	6.35396296581109	4.61821537776406	3.42171478984087	3.54270196912935	6.34339648382731	3.90343908654823	4.46235298189962	7.51031152894045	4.26166037844866	4.84245005500601	7.21611699338828	6.55957726820772	3.93376268863474	4.63141479769411	5.16359324121065	3.97245482176005	4.5846408255071	5.20159629648941	3.51948879988639	11.3538499783626	17.662702568865	6.5681702839398	3.41983528181331	4.49856645280071	3.01314533178258	5.05669307138418	5.45995586983455	9.99804950113003	4.30663091085819	2.84539321406354
ENSMUSG00000029219	4.31796899218404	56.3597684066784	4.34497787719456	5.86859138245669	35.8627683930966	3.1704010001167	6.75693239423303	101.213364293853	15.5146503970864	34.1349455681035	21.1438558847896	7.31797417576082	11.3302308685941	2.2215629235301	5.30171432179142	10.9682615221896	27.9228824208002	12.0451866950398	41.8664167932602	67.9198401059392	2.87142713617889	3.79687971740879	9.65532429492275	23.3577002653231	37.7784948477387	8.54065765122348	24.3374548758391	18.1693965140307	17.7522074205125	0.48018684658638	8.56070101046016	13.174534882092	33.5100263393439	8.8503613185373	2.43352790948807	9.28463577174207	2.36131483744253	4.37003598272069	11.3230829836461	12.8864113754629	6.15549164943131	8.08175668008011	2.65799876529529	5.76192125847866
ENSMUSG00000029221	192.689366276213	167.157949478898	184.89679743654	195.85827337386	193.392201458641	184.799151629025	216.768353206167	230.096279431271	192.191689612887	194.080535953087	178.831166640027	193.804349421399	181.855566748918	194.520049584295	195.880132194431	193.520986695152	209.696200207038	203.439660577253	186.368988694846	188.443168854409	237.552390914691	193.098454199647	212.350546044887	200.439452276818	172.932121359199	205.195903671921	194.915779813781	202.866147072623	165.461126488429	180.768521064927	201.35904793798	196.509486315735	187.356616538633	202.183154583637	158.532568168102	177.381141927387	170.625353167614	190.22509571843	198.264962831294	193.426665937011	192.037428746665	205.209966010694	186.194495786635	211.377148389745
ENSMUSG00000029223	1072.91715889882	1001.10639762147	885.988036691124	940.358272819829	1203.18106026261	992.899139880994	1239.7977276889	955.948747120814	1198.50674317493	925.113680406922	885.545443695247	1173.55912531951	933.153525291026	947.629880660998	832.126321911094	1039.09845999691	1185.60305298363	996.074942395331	1186.17285316581	1025.48921145174	1311.0005030127	936.327227894182	1510.89178104688	1101.04021250686	1024.64616531412	1107.95222220794	1839.48795263158	1072.91049835373	921.757929248523	1061.2129309559	1374.98652722509	949.333960144534	1038.99802337072	1033.87029570053	371.230757547389	962.520756424265	890.744953938018	991.31267223717	1071.34761070476	1116.71357311923	935.843391447438	1587.69026077945	1019.86403257761	1095.40525258411
ENSMUSG00000029227	83.3004913553541	82.0010613370406	83.0416599892356	87.4944949361714	86.362214378198	99.2103016963187	93.1736262170949	73.7161943492852	101.37517954233	106.015563259891	94.5971017380453	89.2796914984029	84.6321781214804	87.8219368678223	79.8268198234676	86.6394967235375	83.379585617778	86.8590812036212	90.8395521139017	85.9039133679256	73.9167429763498	100.937752469901	99.8457085337962	93.501538812096	97.2482129001323	90.6612821681628	93.802516577759	101.361312054281	95.5754725624961	89.3479300108309	103.687940935462	97.479193677268	95.8229499550346	103.689563833451	93.6935720468012	88.4748754951096	100.038731581244	91.6439389066556	97.1127225237741	97.0333727041849	88.9934552315154	75.1561712707862	89.4823695725157	86.8481587021025
ENSMUSG00000029228	13.8538109687868	19.8307929432078	18.4426322124997	19.7146500750496	20.2257863107885	13.162800418929	17.9182916763246	21.0127482767167	17.4385462027047	16.6082090454436	19.681618140468	16.2617582809032	16.910995057308	22.5453091731528	10.7475057656101	17.2703492761538	19.3563448623826	17.5177755618524	18.6474711969577	22.1655859139382	22.6252937103133	12.7182953347313	21.2120815915112	19.726337474074	15.3232121967249	18.606306957284	19.8010916170992	15.4928459183084	14.4052944291293	25.3730729736243	30.1997999864266	14.9093951550769	14.6665335392713	9.10846747332492	7.76884159878988	13.818295038101	14.5257503595021	14.9935077697346	23.1910695125557	22.3045837804816	13.9806169377846	22.5331040631718	21.0432752881808	22.8773171152226
ENSMUSG00000029229	12.9048391470955	8.96632679197156	10.737907110519	9.35157651188221	10.2623831042229	7.85554914473361	8.99268208350131	8.45794130589302	10.1715947756409	9.59602722920753	10.393606266258	10.2451638460652	10.4366795382634	6.57582625364908	10.3201309317314	12.6112804546634	7.98400117629537	8.23678207822574	10.5723274730455	7.62100012135606	11.6797238917547	8.38651454065017	9.75520696004264	8.07075009167669	10.484593513923	8.01236954908594	14.0491524594098	7.78688422029889	9.30954401882504	7.59568284600274	12.3339009818952	9.33729171255066	8.91104611035066	11.2480687673841	11.5396323449918	9.04137020567022	8.26460193104884	7.66898471477455	9.57863042314042	9.36303813862747	9.59839375843526	9.8730738823659	12.8189560706013	11.8439492535395
ENSMUSG00000029231	70.117928293534	84.1393701639474	84.9346312427394	83.0668097305456	58.8327233556171	57.7365248799031	63.2965578695065	108.835580446902	58.0612044197087	71.7400412043338	67.813185982301	58.3945880437252	78.6682591223207	69.6682132819038	106.358055249373	78.9537205929279	53.4378914709717	61.9087169105354	59.1627445391627	79.7788598069762	78.0232718117797	74.3103601835719	36.9898803160661	74.9155508509754	71.7532470850213	64.0364423006013	42.2339137010565	64.4265424626925	81.5410522756553	74.4726145705786	53.3116641125339	81.0980025864959	66.6033302282331	68.8283079433658	145.069663765611	66.3304110155896	57.1401549568786	58.0100854961158	65.9085894678337	70.5000885629755	83.8120614414094	51.9065403267001	57.3320240007997	65.8708529055709
ENSMUSG00000029233	13.6899244184017	12.4087558281749	11.0423323121059	14.695334518672	9.15093367055254	15.7463249672463	11.0296984670569	16.5131235019816	11.5964096080263	10.1979920369438	8.91608380683897	7.92780535707422	22.4102673646956	21.4158665828301	27.6822335580559	12.6556863717573	8.5331652783686	10.8938085550728	9.26135886638787	13.0858148425236	14.9779847914196	15.6464823519593	11.7861544841471	11.3940001294259	14.177547504657	12.502818417255	11.3690064517685	9.72088160834697	13.2670424883661	22.5251284398702	9.1692816510142	12.8760826355721	11.0077628421979	10.5428606941938	28.5743277114082	12.8930750018078	12.3765467341815	14.8666910392557	10.0226728930873	9.68927640129742	16.4146443984835	12.3309277180604	10.160957305306	13.7645896730324
ENSMUSG00000029234	19.9215387593946	20.7346307064342	20.6455636712557	18.7031530237644	25.0446605720385	23.9893675675497	19.97269722413	26.5821012470924	21.0951751572629	24.6805571171869	19.1568429221226	18.2949354394021	26.7707978567098	24.7037797096547	34.9265607611144	24.7785017383879	26.1064165447119	19.3962932809832	20.5526046076005	20.855517405272	22.5057802565372	26.91194964537	25.5366680489854	23.5950752680195	24.7470365126198	22.144076281265	25.1587899426969	24.1749673506011	22.237372352659	29.2040909423899	22.2740514442779	19.6125761998781	16.8486165952008	23.4834288372344	43.7250014704791	26.7997565289149	24.8752304427135	28.3623903976578	18.681501057052	21.8905874251534	25.8739310009994	30.910636374327	21.7686734322285	25.1461625292865
ENSMUSG00000029235	2.10991666663538	1.36096031663854	2.3523765577168	1.14509100145496	2.51928538298613	1.09202701115131	1.54018311927371	0.644414575687088	2.57258233625158	2.65572709295411	3.05694301948765	4.22816285710625	1.10800364961015	1.59952530494167	0.971306440633542	2.04267218631872	2.45011676309593	2.43560760377643	2.02988687482474	3.82908786585207	3.68629159374317	0.709307199955487	2.430478184584	2.9909250339743	4.88149090729207	1.14462422129799	4.32281614135686	3.51173209935048	2.29911815849525	7.24645604848537	2.79947094654858	2.47289004259333	2.24648221269344	1.09307251344485	0.0785009003060666	1.94612452857476	2.52416413657649	1.62805262101359	2.22021234973453	1.46807218201476	2.57348238450801	4.33248811715635	2.48977099533989	0.853617964219061
ENSMUSG00000029238	74.2886937973482	63.7249654143693	73.1450734358294	78.6772942249682	61.2408637952362	82.7826927808251	61.1601748330946	58.1584154557597	65.3040131510016	75.776746385624	73.1628362664044	51.8356504116392	54.2206947244709	71.3566011037867	59.2901639803391	57.1060093827364	49.8472031112621	65.3185675558224	53.4113983938259	53.607230121929	56.6912844048291	94.1709617823256	54.7357004857	72.9690758288651	66.6854105683117	81.3123437206689	39.2079424021067	75.0187407890233	72.2526149153344	55.0905273083647	52.0539307887222	75.4657823343136	73.08555465296	105.040742501684	61.9764607916396	75.4528697432838	65.2618566279374	65.7647571909437	63.4029212445619	73.9908379735439	81.3776862128207	34.7015634768388	63.388223719194	60.8914147809597
ENSMUSG00000029245	68.3514864330951	40.268414074658	43.1176785520326	54.8212316946564	42.3462234228403	72.2851428026609	54.4529257652897	142.939208069592	52.2827887105897	49.6089820963828	38.6703291965187	42.7288381040257	48.2875138910746	59.8933364183714	31.1627483036595	51.5996756630946	36.7939948389062	41.671031911884	45.4610081340957	39.9637811241842	46.9905170528734	78.1489638539193	42.4168384542469	55.9255506352655	42.4052992729112	72.5075420183766	45.0437441929384	59.9539190294908	58.4202155027482	80.8460036252706	28.075853550893	48.605080147524	60.6924611129345	104.758659272408	16.2889368135088	58.6270014233145	48.7326527658397	55.8679109947822	66.3526319377806	62.0831413860909	66.2845597955711	37.7842954063539	41.0139303151261	58.2949934731267
ENSMUSG00000029246	37.7513159490527	47.793724060777	49.4203872256141	41.8568930731838	45.9265725318371	36.266217040335	43.9970697184784	27.3525794241482	35.6231412829224	40.6875095487856	51.5859134538541	46.5476009614102	35.8135373196571	36.16704439507	30.879450591808	43.0399910840773	47.2205089676534	46.6750984432792	38.8528805703433	38.5882835413053	44.3484160568948	45.2162477995154	47.2112063800016	41.3075232192175	45.0824786774582	41.576273638224	38.6879076203015	44.2111802907793	45.3058193839216	38.8047721396392	49.4321653892154	47.4415427464486	36.0695184070059	42.1203151914691	16.485189064274	37.5342550744451	38.1067359973484	35.3313124853965	47.631801404819	48.2193201756688	39.6566680094888	44.1997105029123	47.8513797971933	38.5259127701168
ENSMUSG00000029247	104.355496975197	82.7639996792504	83.7758782254265	86.1036864906543	82.6799824044482	98.7935700981922	84.1610708030224	90.8068744147263	91.5198145030988	94.4369472315568	79.31442460262	92.4105647832659	104.831799494938	94.8527392082104	108.888308527223	104.617232258997	96.4534931524429	84.6572919298073	91.4637423279103	88.3556448703813	90.3847656330298	102.870823209544	97.8753564931978	90.8348680318049	84.7078749980341	92.4869578011331	102.748152300683	88.0961257589958	94.874053071847	85.6945811753023	99.2960173127971	100.802246262091	85.1978379163988	103.347890521991	115.605135844732	90.8150902407208	96.5789982211428	92.499094967588	91.4086798241133	97.2486899575471	111.205042585048	91.2646953586902	101.938626571093	90.3743122426308
ENSMUSG00000029249	10.3533120153504	8.16576189983125	14.0589093096486	13.8842283926414	6.59459997311074	6.93965552247767	3.37846619711651	9.30373543648233	6.56997950488864	8.74619455946221	8.55944045456541	7.19600793949814	15.4048249349024	12.5296148887097	14.4077122027309	8.34831241365042	4.64677317138884	5.7568906998352	8.83846576746605	11.7103172596447	9.07991824143054	7.84410315244892	2.23071285434422	9.68490011001203	13.7955177814776	9.02492174484955	3.7176218815669	9.36461893160127	12.7016855641459	11.9173644652802	4.5846408255071	7.88766651516837	9.43522529331246	9.97869423564166	24.6100322459519	12.3254553476401	12.2951220846145	9.29703733578814	8.62711084468276	7.30773708380681	9.07674192373769	3.70761002333572	7.0992118921178	6.54440439234613
ENSMUSG00000029250	81.5507325569304	82.5382403796668	72.4808729960035	71.091066340329	69.6508311766752	82.0429325474645	67.4699572894739	75.1145739785262	64.8290748735398	78.5387025622963	72.3986005115325	63.3411320324187	71.4841064264613	76.0663145016705	66.6963755901699	75.0904058057599	72.7008784360018	65.0528649081377	67.0285561791086	74.2025182547644	75.3167577205841	88.4965041826817	69.5516291451505	82.5590259377986	75.6418851895172	76.8659188610113	70.7645002340117	71.6596926939924	76.963922617169	77.3537356500969	76.5188725389946	84.6751659412128	77.8406086698278	79.5827310595167	66.4510121090854	77.2368172278107	74.910677601625	74.7190466065185	83.8605921814015	89.1282933614295	78.734650250353	69.4447854932657	73.3473077005536	70.8502910301821
ENSMUSG00000029253	8.97941279056454	12.9691512526732	12.1493330451491	10.9737887639434	14.5599875810816	16.4508585228278	14.0106980527479	10.7939441427587	16.3062141928562	14.4471553856704	8.35564425326624	12.0746573900054	15.9766977863141	9.06397672800279	10.0368332198799	12.0784094495368	11.3212291812019	12.0009029204257	14.4629439831263	13.5690977770486	10.9812686424139	13.2682170344615	12.6518042485195	13.2930001509969	10.9090709841223	11.2701461789341	10.5476713849107	18.0676071778177	13.0032092570633	11.3935242690041	11.8876085121556	10.7016448394987	16.1746719313928	12.5174432991265	10.7546233419311	12.9336192628197	13.5979164776863	14.3097256689089	10.8473231944173	12.560173112793	11.3024564184473	10.0813665803061	12.8189560706013	9.95887624922238
ENSMUSG00000029263	32.5319709297502	28.9003926062655	34.1786476327088	30.7266085390416	27.0823178671008	33.8880640234697	35.0267451318697	38.5440468082839	30.4356279473456	31.5854475588676	33.4225770130649	21.7506454668447	26.1274408988716	37.8554322169528	22.704288049809	29.5743407845275	22.3467546151336	31.9286014967783	17.7615101547165	26.6920882299203	32.0513353308616	36.258115103607	14.7826344377438	33.8971503850421	35.3165255205827	31.8293581537865	10.8502685148057	32.7761662606045	31.9238209876308	36.3632402914959	21.3003224193914	33.8956479976154	37.0295151392303	35.8950909253824	21.5484971340153	26.5159467018311	23.9795592974767	31.361434699525	30.1314533178258	27.7954999794795	37.7328160431241	9.53980556566157	32.2324407234543	31.7617017519842
ENSMUSG00000029265	53.8764767433872	58.8415195723134	50.9497087383132	51.195110190049	61.9077334554385	59.8853522244266	56.5396254752734	53.2044784051652	54.7762146672644	66.4639967129983	57.4705287663678	60.2513207137641	40.8889088759359	56.0722481898996	51.6006546586569	63.1008081904109	56.2681987662721	54.9561642961191	58.7398514402409	57.5850204291734	52.8109774640469	63.7959240430553	66.2222069744874	57.0174756476688	55.0547278848506	67.8409971161617	66.0094024785192	58.3761843181884	52.4274321060147	45.2248702784991	66.3352898203903	61.6090708887475	67.3195836403802	63.7155494127367	49.0238122411386	48.6936574753809	52.7224605946219	55.6965370346755	58.899061906529	61.528536339552	57.0339339269342	62.2795166841225	54.1693419256382	52.4975047994723
ENSMUSG00000029267	24.730186046145	27.5394322896269	21.8690762314517	26.861926409131	26.1190616912532	22.7948309240613	20.9663637526937	17.9227803862971	24.6239665588043	23.4911454764892	21.6171725623069	24.2948611552842	27.4498968677611	28.6137304550676	22.9471146599674	21.8921171272854	22.9804055021412	26.0388594731007	24.7815355968187	22.3425418191951	24.9891766986379	25.4365906694625	28.3410403433348	26.297352298715	23.5784500371611	24.8524332848901	21.0378493151414	27.0250687645667	23.4811575859433	20.4825882078905	25.0735223908264	28.9925039476459	24.7487457098394	25.8458758824217	27.3968142068172	19.0963469366398	16.4884915373142	20.9329007921324	24.2732644464548	27.4591483306668	27.6475472389711	28.3278069198684	27.5893542726853	25.0750276989349
ENSMUSG00000029270	31.8072390886757	31.8376651955283	27.9705875218025	36.6457747740625	33.4009078975168	27.4207982500094	40.1327005888942	52.5677162525644	33.2195578170677	33.9412545387907	29.0205790650027	31.7051231164838	28.2258568430204	28.1898562492581	42.8155926141435	31.7107094559144	32.0437253559728	33.3239832348691	32.0366896019214	34.3324196686573	31.1666253483633	25.8500750430837	30.4279221599064	33.6607248823565	32.5926535943137	37.4569471618066	26.7491540011021	33.2464329939088	27.1047185655783	36.2754970586196	28.5627180633363	31.8115985962023	37.4720721351309	30.8331073760229	26.6553732034264	29.8044917125123	26.9898285919681	37.4477808927142	28.827554322146	29.0042127426716	26.1917908522751	36.3479089613582	27.3740227271424	38.8730507422325
ENSMUSG00000029273	27.0854418600635	17.0520322025888	17.6843367103651	20.2299410257044	15.4861954424735	26.948408500992	19.0287140219945	19.2116095376713	17.6122944558762	24.0431826148779	18.1888109659515	16.1401985987614	52.6123023298755	25.3258173282431	30.4747395748774	33.0380023178506	19.1362567876286	12.4437406665668	29.1796238256056	24.5730784400798	27.0069363078447	27.7047047512026	13.0180406872924	23.690025269098	20.926739280826	19.1064196939742	19.2797599904516	22.2918646306596	32.6399397583097	38.1966809784621	15.9448127825158	29.5467724054685	14.1153965697571	27.2210316251426	36.7384213432392	53.8427786239016	20.9668472634983	20.1792838025632	19.0621088884351	24.435245873979	28.5169669634671	25.0784408320012	19.4134846528529	21.8739603331134
ENSMUSG00000029276	11.1864837595241	15.0330075446109	13.5330839614531	14.0254562828209	13.4455742822548	14.7247513116531	12.2613481292115	13.9346596810137	13.85236642597	12.6766706570343	13.9090907386688	18.4169016756647	11.9735878264323	16.0841155663579	12.0187030697893	16.0305360708926	16.8973569868685	14.0357423639443	11.7141388401344	17.2123075911603	17.5001843029281	13.5185607520928	17.912291278167	13.8133261569073	13.7106222874377	17.7416754301189	13.1794018517688	14.655628627956	12.6263046409166	13.8813286678185	14.8465275865293	15.6047888894682	14.2651620506034	13.9983802528259	6.20157112417926	13.9877700491311	13.4757795033358	10.2327391579707	15.5414864481417	16.6055275699003	12.2762065098828	17.8298549436819	13.9965504602891	14.933334935709
ENSMUSG00000029279	9.51915891458755	8.16576189983125	7.55528000301983	6.25028838294168	7.70604940678109	5.91808186688451	6.26009912995119	5.39697207137936	5.26389924186861	8.03800066800778	6.929070844172	5.08192651094502	8.82828714366797	5.68720108423704	10.684370846969	8.7035597504015	10.1806575845883	8.63533604975279	8.03496887951459	7.28641962822336	6.36370338288294	9.63823312880692	7.3913172188719	7.64347508682322	7.30101248742815	8.01236954908594	9.94247712512077	8.49940957379029	6.36968801288029	4.32168161927742	6.61324296068723	9.80628809993905	7.60059815294615	7.93359082339001	9.02760353519766	5.67619654167637	7.73534170886345	10.5394985465617	6.59720241063976	7.89496595661271	8.20732219924175	12.0809764805321	9.0842995775915	5.19284261566595
ENSMUSG00000029283	9.61729457350082	8.72615732432947	9.43718124919327	5.6777428822142	7.63195277786973	9.12370954478029	9.39014869492678	6.84690486667531	7.7969033883317	9.52520784006209	6.52147844157365	9.83860972518955	5.18259771591845	7.46445142306112	3.56145694898965	6.97172898373998	8.49092188590143	6.46543109366107	7.10460406188658	7.88122939379261	4.69517139834656	11.4323631051649	10.7873278329482	9.68490011001203	6.70674402914911	10.4336900172163	10.6341277077379	10.4334069618384	10.5533292521094	5.54397541058821	11.1167397007871	12.2791781425324	6.70200526786877	9.69661100636557	3.72879276453816	8.83864890061035	8.75314982845074	7.71182820480122	8.37337229042738	8.61269013448659	6.74669706208855	7.54019566543556	8.07493295785911	6.18873024058819
ENSMUSG00000029287	35.3779050382352	26.2585284622024	34.9258731275129	34.3527300436489	19.3392201458641	33.11307711233	16.4948643741571	18.003332208258	21.2139097266284	27.4779229884319	26.9520476218161	17.2785501372131	34.3481131379147	20.7049664473005	20.9640306770073	29.796370369997	16.0524891375251	16.650699254908	29.2629337660932	30.855756588905	22.6997956035763	42.9756715267148	11.5863891539073	29.6244003365074	38.0331813298582	32.7978863410386	22.3489594508149	22.0882859582334	34.7129151471169	31.2557983778044	11.2384558288979	32.2754786593646	20.6301949865681	45.9090455646835	52.3208500539934	29.1870026172999	28.2543533997433	23.9902122404358	24.3271838892341	32.3925233387617	41.8698628601656	16.913367072745	29.9781886060519	19.4198086859836
ENSMUSG00000029290	21.2954379841804	17.1320886918028	16.6880360506262	18.2737438982188	21.6732639565718	25.3984346787127	18.084730819859	19.6143686474757	18.8787965291077	19.7586095715786	17.9850147646523	22.4011320602456	25.1266634089012	20.7049664473005	23.6351233887495	20.2935041119055	20.7415057013811	17.1821045502774	20.3411580581396	16.8777270980276	23.1654324364702	27.0371215041856	20.0431214673914	19.0849502167884	20.332470822547	23.3327245110744	20.4036921872044	20.408761910718	21.068968042604	15.1477123423158	20.6105976934301	17.9497708264102	19.1699815483174	21.9672314798755	28.8490808624795	19.6639665908074	24.4681071948786	23.1354846144037	20.1404977440204	21.2054870735465	19.5793321956487	17.6215622457417	18.9760924509689	23.5456288463758
ENSMUSG00000029291	373.160843017723	322.86782100019	329.692493318591	342.04822455961	360.22076145256	394.855831225646	342.864635680898	393.938685299713	371.16426383642	357.637915184487	327.9590369407	358.58073461228	295.122133381646	353.317367358226	352.219998034738	353.115852730575	358.604158653817	366.80250512873	342.120517027753	379.600157264228	344.842877827321	378.728320823292	376.457764836868	370.542379209039	354.650926351524	388.687971147691	394.54342922164	369.90244779825	353.98881548504	284.095999780378	382.513218609566	388.499552898455	382.650803562116	388.499127520494	242.48928104544	350.38350366548	364.904567034437	328.181133604319	383.811280630537	384.830654645469	380.910169696165	328.560901730886	338.541564258243	382.812089537073
ENSMUSG00000029299	3.09127325576812	6.32446264790851	5.67337875684639	3.86468212991051	3.48254155883376	4.29765468904709	8.24743218707855	5.88028300314467	3.08709880350189	4.10752457043569	5.14585408280421	5.8137239285211	5.50427619483752	3.82108822847176	6.39443406750415	3.86331478716801	4.60452977892167	4.51694501063992	4.56724546835566	3.56885859341552	3.53107931611188	4.25584319973292	3.56248172260943	4.60507505230964	3.90519272583366	3.69801671496274	3.32856842884478	3.35904809503089	3.31676062209151	3.84149477269104	8.56070101046016	3.11243057085022	3.36972331904016	4.44281086109841	8.16409363183093	5.35184245358058	3.62339690573077	4.41287947274737	3.55233975957525	3.22975880043247	5.45995586983455	6.91531757161494	4.60944089677791	3.59230893275522
ENSMUSG00000029304	0.0981356589132737	0.480338935284191	19.0680876266691	1.57450012700058	4.07531459012461	2.18405402230262	8.29711551350673	28.4750690631732	1.34565845280852	2.40785923094506	1.732267711043	3.82160873623065	3.28826889561722	0.0	10.2391887283453	0.532871005126623	3.88639210697976	2.65702647684701	0.380603789029638	4.31237080037709	2.17297188683808	9.0540977876671	17.8124086130471	6.02932506848788	4.54190893113263	20.6032359833639	9.51019551098508	6.71809619006178	12.0609477166964	0.349226797517367	6.49152683257642	14.5388880090401	3.85646113179041	0.669947669530712	25.4342916991656	1.50013765744304	10.1373688710895	3.08473128192049	0.792932982048048	6.7531320372679	0.66075899061692	17.2882939290373	1.68227769955398	15.4718256014705
ENSMUSG00000029309	2320.0251123687	2456.05303259728	2227.42384997455	2470.91553263957	1943.51752803043	2701.7452789439	2084.91111023231	2589.0966614668	2212.30207460699	2332.68444936717	2230.90606657176	2341.99566871599	3169.85547332179	2158.73712405266	2870.45335868227	2381.71136333053	1965.54280810501	1963.49828261533	2111.71668946611	2625.23007595025	1985.12622783481	2480.28038243259	2003.97920452207	2452.36862785677	2575.13502071114	2491.31864166359	2083.597380134	2026.32031599333	3018.02602333359	1839.94503606994	2210.93289509012	2599.73224736428	1926.77035245695	2272.56827625915	3281.02362919236	2827.75948428013	2378.25116455246	2147.14434617677	1938.59427183035	2362.38913147189	2127.05274437383	1995.31907064844	1838.62858895053	2414.95635560608
ENSMUSG00000029310	53.5820697666474	58.2010676586011	51.8607703416078	62.7381046059657	75.7986284774505	58.8986529798348	64.2902243980701	72.3355361208756	70.6074905826587	63.0643119370713	56.7062930114959	76.5541409608757	65.550925593065	34.4786565731871	84.4219087096981	62.9649260841036	72.1094709414614	55.4875695914885	88.6785683784112	79.4071037034954	71.0821787561084	59.6193563539056	87.6303915318506	60.4774536869712	58.9136525664325	71.7142293850001	103.704359231151	62.8544061648818	63.8446267383325	60.7213728848354	84.8754961746556	68.7719248052247	56.2725073594602	54.6881808678286	86.3509903366733	75.4123254822718	74.6208058491665	63.3650933145498	65.1153393125928	65.7370099279943	57.6595683606815	94.7731775627951	61.268553817756	63.3046639006373
ENSMUSG00000029311	30.127647286375	22.0955910230728	26.9001178129497	28.3410022860104	21.7103122710275	31.2460631900391	26.5805796390785	36.1274921494573	22.7970373181678	20.1127065173058	22.9780216964822	20.0024627470796	34.2051449250617	44.4312584706019	74.345413810159	23.4907301426653	22.6002149699366	22.2747386309008	27.1497369507809	18.8852100568238	32.5557752331633	38.5112085622891	19.0775890378991	23.8324502707159	24.4074545364604	20.999452059967	28.4009020487145	22.13918062634	29.0970363665301	42.8239360455672	20.9757460777626	25.9653454472299	21.8657602035495	29.9713431105845	95.6925974730952	34.7464316872618	24.5902441692291	24.3351023351505	17.2225043700836	23.0324213444982	38.2892446668015	26.5364897175826	20.725661258505	22.5853086366293
ENSMUSG00000029312	66.7322480610261	66.9272249829306	64.3997676447881	69.5642783383891	85.3593165058828	67.7056746913812	80.3379388343736	69.9592573730294	74.1695276636224	75.9537948584876	68.2207783848993	73.7082621147465	64.156985517749	51.9845724106042	75.6809601660301	81.618075618561	75.1932385915649	66.69136456886	70.2425437309144	67.4737327817622	90.3723486508193	70.430032560286	69.7846886970969	74.4408008455826	64.9026051934746	77.0420148950571	90.6494544842533	85.7066210913943	69.5765921406924	54.130153615192	83.8218402256431	83.2255407438305	71.2509275125937	72.6716919422525	44.3137582227746	62.1948963923683	75.0735269007589	71.891376264758	75.8678277223572	72.1639037025922	70.7359887849903	64.9873217573452	86.1662637711549	87.1757345958716
ENSMUSG00000029313	9.81356589132737	8.96632679197156	14.6677597128224	14.7430466437327	9.70665838738772	6.9044288446986	8.34679883993492	9.50511499138454	6.1346194172153	7.54226494398968	10.3426572159332	6.2202780493967	13.1888176356821	8.79738917717918	11.8175616943748	7.46019407177272	7.646054036558	9.12245757050808	6.72400027285695	9.88871235258884	6.130884966436	12.4337379756903	6.15943101572658	8.07075009167669	14.3473384927367	7.74822549801718	5.61966098376391	6.5654121857422	14.2469944903476	11.3935242690041	9.37214186453221	7.88766651516837	9.21057707204312	9.87291302466313	24.727783596411	11.1496717782929	15.8778066655618	11.0536204268817	6.97781024202282	7.76447065154473	14.3628138486731	7.41522004667144	8.9160718076361	7.86039875385052
ENSMUSG00000029314	8.09619186034508	7.84553594297512	7.91505524125887	6.85002979495372	4.80368445232325	9.2262191771174	5.20631577640941	9.93606723887528	6.78528485733801	6.86275290513916	4.3306692776075	7.55702799883568	6.50505368480798	7.99762652470834	5.01841660993997	11.9451916982551	8.13523252132785	3.89697216604229	5.96279269479767	6.72878547300218	7.71172201411071	12.7141229394374	9.75520696004264	6.50407507388063	7.43429841307073	8.03878395419282	7.91896688935162	6.46362284952914	9.50289608690833	5.49901246040785	10.2647268040115	8.41208974833902	6.66269182914664	10.4342586509225	4.16054771622153	11.1792690888316	7.61279761126514	7.21013093658887	6.97781024202282	9.52256864907308	11.2555077533245	6.87365903202689	7.88416266672969	6.86166573571422
ENSMUSG00000029319	24.043236433752	24.1770597426376	24.8521664568198	22.9495321541599	30.750100998213	25.3632080009336	29.0150626340595	32.9859710929828	31.7021300205771	27.0175969589865	23.1818178977813	37.9314994776936	30.2735190716064	17.1504657696523	27.8441179648282	30.4180532093114	35.1887459251537	26.5702647684701	29.6870955443118	23.5321613503336	30.227591068694	25.2012675748891	27.0682022474903	23.690025269098	26.8694238636164	27.9112213962664	24.7265083285612	31.3511155536217	24.9510855889157	42.8675893952569	30.429032027702	24.8994445668018	25.7222213353399	26.0574383043787	20.9204899315668	31.300169501244	28.7836136219287	26.6486507965909	26.8962867510698	23.8153931749061	22.5005824699551	30.4523924388585	27.9594553665872	23.9368704133095
ENSMUSG00000029326	42.5418081389041	37.0661545060967	40.2671516644464	41.2709881774393	44.6061706046367	37.1289183791445	42.8270273810946	40.9606014671105	37.9159058173694	34.4182231246853	36.2247747809286	42.3629393952376	30.8453919230181	55.0058979866052	81.873038725069	35.0362685870754	41.8209585424996	35.7812898882065	44.7843791758208	37.2127859584264	42.1013303074877	41.1815415503568	49.7415672297055	35.0365503979847	30.0105571430913	40.0178237369183	55.5481874164356	35.9825303513158	31.320773601796	32.9582790157015	49.1327437140628	33.3840155750099	38.3025217264232	31.9459257155171	78.4616498559136	29.9216646268369	39.0024071425852	43.6146728471536	34.9842031679599	37.4195287282429	51.2957637452609	43.9914178049721	35.5297050145801	42.5030611350741
ENSMUSG00000029328	113.837364339397	165.476763205404	138.845566941943	157.163739949694	158.566785870303	158.484823328056	147.311062859566	185.51084597592	92.2963385867489	136.716830745278	158.604393661084	132.170744696658	118.806584880779	161.818643349932	145.41266838318	162.170409226869	200.571627434129	185.726150731606	180.955957028647	162.531768441799	120.405924372474	150.289678484686	200.3646262305	147.979576680919	148.609562316779	167.599400403133	179.39686986631	147.441853504614	134.668019349238	190.023031199138	176.8129621023	163.722375233765	98.3584795457612	111.246573545758	127.053707145369	144.053759375544	116.600098179921	106.63744667639	208.573091597918	212.120118387999	179.100463246165	204.001868362641	200.157400692933	186.088716199755
ENSMUSG00000029330	55.2013081387164	67.3275074290008	61.8536659587887	58.6859138245669	61.7224918831601	52.3116165019256	49.931743060325	88.1236932252092	61.7419760700379	64.8705604572258	75.6593397323193	53.6651439555794	57.9021262054337	63.2701120621371	50.5484060146372	63.3228377758803	58.2958816046964	68.8612695249518	67.4091599681382	53.6444057322771	62.8221693712651	44.56118173838	48.3765041397337	58.0619256595329	74.8353779961385	62.0298279926489	51.3550557593194	56.6966602706729	64.4129988994818	87.3940060787212	50.9179135930213	68.0471122065336	63.0512674362626	51.6212309575243	28.1033223095718	58.5864571623026	52.152488047653	57.8387115360091	70.6344700408401	54.0250562981432	60.6507199808373	46.7408814177829	64.9695647567747	44.4592689697428
ENSMUSG00000029334	5.88813953479642	7.20508402926286	4.48335296882496	6.05943988269919	4.55694267804843	5.95330854466359	7.40281563779942	7.69269899726461	5.3034774316571	6.12587716108082	6.77622369319762	4.14685203293113	11.7233934539397	5.86492611811945	4.04711016930642	6.43885797861336	3.12601104257068	2.92272912453172	3.12940893202147	4.38672202107325	5.35482357827955	4.92342644674985	2.16412441093096	4.08285004637762	5.26352063047145	6.91176933629941	2.24786439350556	7.93956822461847	5.42742647251338	5.15109526338117	3.0023311600666	4.050423345627	7.71292226358082	3.94916520986525	3.532540513773	4.98694410447281	3.58268458094728	4.45572296277404	4.88446716941597	3.49074941056843	4.06888431064104	4.33248811715635	5.08047865265302	3.48560668722783
ENSMUSG00000029335	12.2669573641592	4.16293743912965	21.0883639644729	7.49080363451789	11.4479291668046	2.39541408897707	2.68289962712194	1.6915882611786	33.1665230427511	4.67407968359924	24.8631365584995	26.5886395052643	5.64724440769044	16.0841155663579	8.33704694877123	1.33217751281656	12.588530955217	15.7650237626256	1.01494343741237	1.48702441392313	18.0046242052298	1.20999463521818	10.2879145073487	7.26367508250902	2.07993960397662	2.99363257877936	10.5908995463243	10.2807229575188	8.97032986429295	2.7065076807596	17.2025461063275	2.85661435954746	20.4804295057219	1.9040617976136	1.49151710581527	3.08136383691003	11.6030125632952	21.25037105323	21.0285826839142	3.81698767323838	5.07741119105633	10.2896592782463	15.4769548358966	3.0587977051183
ENSMUSG00000029338	7.26203875958225	8.40593136747334	9.96300659738879	7.44309150945727	4.03826627566894	7.46805568916379	7.00534902637395	7.45104353138195	6.60955769467713	8.78160425403493	11.0559439204803	4.75668321424453	14.261079232079	7.55331394000233	10.6438997452759	9.41405442390366	7.22362011188629	4.56122878525404	12.2638998687328	10.8181026112908	6.90694635459246	10.5978840463938	4.16177771332877	7.21620008196974	14.2199952516769	6.73567330225357	5.87902995224532	6.81988552627484	10.0633532511186	7.59568284600274	5.19322146606114	10.4031925929788	6.92665348913812	6.66421629164761	29.1238340135507	9.81171116489773	8.54958820453328	8.95428941557475	8.72226280252852	9.33041431236048	10.6416974278304	9.66478118442569	6.96462967615348	7.82483133867473
ENSMUSG00000029343	5.05398643403359	2.64186414406305	3.12727707084704	2.95815175375866	3.70483144556783	3.48744110012837	0.943983202135497	1.57076052823728	2.65173871582855	1.8058944232088	3.41358637176121	3.08981131865457	6.79099011051382	3.99881326235417	9.75353550802848	2.93079052819642	1.26730177401514	1.41708078765174	4.31350960900257	2.82534638645396	3.64748852433534	4.58963482324139	1.63141686362488	2.08890002372808	2.97134229139518	2.11315240855014	5.40352017669607	0.814314689704459	1.39454707974302	2.0953607851042	2.27203439140175	3.11243057085022	2.58345454459746	4.68963368671499	20.7242376808016	4.29769166726925	2.80915041006094	4.45572296277404	1.87132183763339	3.36025410550045	6.22504522739099	3.33268316704334	2.35518877937557	5.5129493522481
ENSMUSG00000029344	20.0196744183078	16.7318062457326	14.529384621192	15.1724557692783	16.5976448761439	18.3530991228978	10.1353985913495	17.1172621666883	13.4565845280852	15.2261686662702	14.7242755438655	15.1238132965724	22.4460094179089	19.3720286931824	32.4578235578375	15.7641005683292	17.1930607341387	14.1708078765174	16.3236736183823	16.7662002669833	17.4613812335203	18.4419871988427	15.3153419850499	14.527350165018	19.1863816530088	14.6159708258051	19.6255852817601	13.3344030439105	16.1692080326961	16.2826994342473	13.2264859213745	14.3257078329544	14.0779551995456	15.5498380138444	44.5885113738458	19.7450551128314	18.7276694004062	19.4937879621364	13.1309701827157	11.9076965874531	17.4579480678786	21.6624405857817	16.1498659157182	17.2501963602602
ENSMUSG00000029345	50.1801971504188	33.4203819872897	41.3600381381433	43.2839627337471	46.1370069579453	47.2999170542967	45.4975061766095	41.9791792558059	46.2051618866699	45.8403283030081	40.3348346706298	49.2780184372107	42.0490959232373	27.1732690554507	47.6814331707006	46.8455781790233	44.1502592031394	41.8769514638396	45.0055522665569	43.8936148940796	43.9235224468791	43.1004261460011	48.9451694464829	44.2993977532026	44.2267320975364	43.2447835608084	46.2995222820026	44.9272682710382	43.9768537073881	43.5756467272233	43.6352319277247	35.4109326892321	42.9261565338484	45.0282406812689	35.5581603071375	43.0904406035261	34.7622185163845	43.5898236229381	43.2069181917981	49.8012495113554	45.8977105598105	53.0592321171012	49.8660755701791	42.207851589115
ENSMUSG00000029346	13.0682350191861	10.2904611235716	11.9697221762128	11.6804053360912	12.102943366381	10.4013811478273	13.9237522314986	10.017021819946	9.6396639048836	12.5502580474097	9.49333654701889	11.2985455732538	8.49016732027081	9.17150037350165	12.4586239451929	10.7488962917459	11.2730717137893	11.6178482700136	9.25163232511267	11.3121664728168	12.1857159168327	9.55520246245919	12.28290427201	10.8190778728953	10.0214885939355	10.3324347976399	12.7933743703456	9.07197458998873	11.3527439429566	7.97895925627805	5.90323221337419	10.0817168874417	10.2780305367746	8.70861449582607	8.36309341410681	12.4551969828784	12.2198042837651	11.2926871012306	10.9028285031607	12.5102586586044	13.1880539169341	10.7616505317788	10.6959216137642	13.8819621431125
ENSMUSG00000029348	26.2512887593007	40.4285270530861	30.8576454335792	24.0946231556149	40.1233245554996	26.5256883676431	40.0447611011163	23.0378210808134	36.0161527075221	28.3277556581772	31.9960036039707	37.2403574722051	24.0544018125042	17.3281908035347	23.1899412701258	27.08760942727	42.4968528219743	33.3899660590441	23.5551456099454	35.6514103238071	28.908286708828	22.656106445637	30.1978590879136	26.3011502987581	24.025424813281	26.9867172175257	34.0205630324785	31.7073782303674	25.2149188202184	43.4787362909122	40.0040341057522	19.3993960237925	23.0264426801078	22.073012690854	10.8723746923902	29.0702351455854	21.2111212121992	25.4061895858174	26.9597213896336	23.9785123062411	22.2223681581164	32.6602950370248	30.6510996858735	20.6646682171364
ENSMUSG00000029359	7.26203875958225	8.72615732432947	4.95382828036832	5.05748525642609	9.07683704164119	12.3293372226761	3.87529946139835	7.37049170942106	7.63859062917776	6.83407105253525	4.63636357955627	8.00911618124934	4.61072486450676	19.3720286931824	6.27302076242496	8.08187691108711	10.5608481167928	5.71260692522108	6.34339648382731	8.95932209388688	6.75173407696117	23.8661010808552	12.8182753570526	10.1596501154048	9.67808632054429	16.993267285424	22.1328186437471	6.51451751763567	7.19887816840317	7.85760294414077	12.3339009818952	7.75975840951699	12.1310039485446	12.8700473357216	9.18460533580979	7.13578993810744	8.22388960626535	7.15486283445447	14.5265322311202	18.269342709517	18.8142428380923	9.70643972401374	2.96080875121501	9.17639311535491
ENSMUSG00000029360	5.01178810070089	1.75403767867944	1.11253573670841	1.7519892322261	0.850258816757817	2.00087529785143	1.53422112010232	1.80154149815521	0.516891158637625	1.38026989444468	0.57419579716043	0.944018668673146	1.2634815810877	1.47956090707104	0.205593196600766	1.96807024560099	0.466789486762243	0.696140936933918	1.11982092594498	2.23797174295432	3.67077036598004	5.96110115633179	2.81036525425665	3.25393653696188	1.12486529602817	2.90866624235224	2.34556003830023	1.43930121405263	2.27951911845562	0.101712304776933	1.04675870175295	3.28894375664912	1.51862197578077	2.9209718391539	1.1904661531415	2.86039761439477	4.10624507766299	2.05862969578166	2.31568148077312	4.07308470943429	2.93376991833913	0.939400067710342	1.06488178381767	2.60140074595759
ENSMUSG00000029361	68.3024186036385	104.073435978241	68.8272170765944	81.3014611033025	79.4315861929743	76.7589308806033	96.8328032085307	135.205024884018	89.3675525424009	127.828997407525	105.056941769725	57.5680635159851	46.5361532836263	50.8293596903686	25.5372651683235	74.7351584690088	87.06363187484	118.633575164742	104.962067152396	124.010029243016	59.2522869857454	33.5043342096621	79.7063667656727	95.8995010893348	239.617531927511	60.2688676521904	40.1589619532052	122.503466132415	103.950293133277	161.77931394992	91.3682401685132	107.016448394987	129.472258191565	50.633939655058	2.7082810605593	45.6528378994828	64.3661854827006	69.5778278033177	102.383506642044	81.590884540703	58.0772375963293	51.7815647079359	77.754875273385	70.6724539543031
ENSMUSG00000029363	6.39402885649435	14.0018799635342	11.4765533496421	10.1416893028861	10.2157022280087	8.14335110218865	11.6815437097946	9.72461870622796	9.80153870111851	9.12897335779333	8.28176813029529	11.0871374303985	8.51161255219875	12.8699583285946	12.9458960095774	11.8923486569134	12.0985076025979	10.6015356426196	7.79391981312915	9.4775501021391	9.7275414698471	9.50888887469739	14.6607775862975	12.0923573873586	10.231180464214	9.7975430942257	9.39434403839672	12.1587362106497	6.72699358898742	11.3310999789479	11.3642291612791	9.42299014333708	9.80027865287514	6.96992399137557	10.4323771461747	11.014659389123	5.93382133719394	7.33694766706783	15.5300682132002	8.52623699487906	11.3316689211904	17.2391368523235	10.5502363649828	9.46946861640345
ENSMUSG00000029364	166.422866489781	179.654767445209	148.180627373513	164.580112669117	188.289166625516	156.752727581659	189.883711609348	217.753726511314	188.722661277926	191.785633647828	173.657290579545	185.156536716254	202.974116310487	162.544650113342	175.042371354706	155.695582455409	187.712738767122	193.900935525372	158.27620013347	206.549921630544	170.357503651859	144.452497468582	168.524030243582	168.027794658649	175.435265000965	173.606476364522	169.916069505086	186.330469404812	173.433412929165	208.638129107304	177.985494136434	149.481513110893	197.437705468095	157.978244327818	132.282259610254	157.487289376641	141.322657404696	177.918303208268	164.719457265962	153.385812768216	138.312854059052	167.849754537346	163.632796646836	172.457860007784
ENSMUSG00000029366	20.4122170539609	29.7810139876198	26.9001178129497	25.1920020320092	21.8214572143945	23.8484608564334	31.0023956911868	32.4221083392566	28.8525003558061	23.8307244474416	25.1178818101235	32.9715392030113	23.6612392271587	26.1255799807139	16.7550361009286	23.3446346754264	24.5011676309593	35.8698574374347	23.1745418209158	19.6658978741334	27.5113762101464	19.6937057869994	27.0016138040771	29.6718753370466	19.9928888463875	26.4144051068767	22.3489594508149	29.8242755104258	24.1595858950075	26.6721966603889	30.023311600666	25.6242571654929	25.8345454459746	20.7683777554521	4.90630626912916	16.3798814488375	25.9744632118678	29.8190690585647	26.0716364497398	28.0238667633484	20.6921894430036	30.2857582805064	27.7575820426407	32.5413394926376
ENSMUSG00000029370	2.94406976739821	4.48316339598578	2.29702652106464	1.33593950169746	2.37109212516341	1.30338707782576	1.68923309855826	0.201379554902215	2.17680043836672	2.23081075808145	1.63036961039341	1.30097318680192	2.39471756528645	3.82108822847176	0.404711016930642	2.30910768888203	1.64749230621968	1.41708078765174	1.90301894514819	0.557634155221175	3.33706396907276	2.29481741162069	3.16295106212987	2.9909250339743	1.61301438675738	1.3647442638553	3.7176218815669	1.98489205615462	3.6559747766236	1.92074738634552	1.90688600706932	1.87598554955356	2.92042687650148	3.59656117327014	0.314003601224266	1.37850487440712	1.38421904263872	1.75658309109361	2.22021234973453	3.81698767323838	2.57348238450801	3.12439046910313	3.66736538502768	1.42269660703177
ENSMUSG00000029376	4.95585077512032	8.8062138135435	7.05712967315039	6.25028838294168	9.26207861391958	7.85554914473361	12.3214649541896	7.49131944236239	9.53834373902508	6.5862031905262	5.04395598215462	11.0989274999039	10.222227218984	6.84241380447269	3.48051474560352	6.83851123245832	9.63149348251505	10.9380923296869	8.45786197843641	8.92214648353881	7.95462922860368	6.55066061135362	9.58873585150949	7.88085008951959	8.7442358861058	6.25140920862749	8.86177308978155	7.93956822461847	7.53809232293526	4.19072157020841	10.9950235726763	7.93030255038549	6.02806060406074	10.7896835198104	2.62978016025323	9.56844559882589	8.34602658061583	7.75467169482789	9.22973991103927	9.10204752849151	6.29459880535066	8.66497623431269	9.92543842736849	12.5197301418796
ENSMUSG00000029381	9.47009108513091	14.3301115693117	18.9020375167126	11.2600615143072	7.70604940678109	10.6032300115014	7.70091559636853	2.45683056980702	6.6887140742541	16.7133758383246	20.1758239286185	5.69175769225842	17.2991537552036	11.4632646854153	5.34218542348448	12.4780627033817	7.47708046668932	10.6723896820022	5.37074235630712	5.24176105907905	7.41138625689416	11.0568475287179	4.82766214746138	7.97580009059814	14.3048907457168	6.07531317458165	5.18737936962823	10.7896696385841	16.3953508023842	10.7823773733487	7.30296768664848	13.0039907412235	14.377486161238	11.9885372442338	4.27829906668063	12.3659996086521	24.2238332461776	15.5950303697091	8.08791641689009	10.3091291003703	13.7020548580561	7.66517128419969	17.1592325354506	4.69489880320484
ENSMUSG00000029385	19.6761996121114	20.174235281936	21.4758142210381	26.4325172835854	16.9681280207007	25.081394578701	16.9420143120108	24.366926143168	19.1162656678386	18.9795962909787	19.054944821473	20.1244289833423	25.4483418878202	27.1030676670672	31.2436905070456	21.9809289614732	21.9243206904619	19.0863068586844	19.0301894514819	14.4241368150544	16.0256676654308	30.9591730804101	18.9444121510726	19.7970752248775	21.1814257629456	19.1504437024856	16.9886674355324	17.1515031519002	22.124300967815	17.7232599740064	23.0449202556463	15.4342447485997	19.881367582337	25.8106154787622	39.8392069053288	20.7992058991427	26.7072850579706	27.3769901270443	19.8233245512012	22.8693022131633	27.6127704499913	11.7893667034158	19.3798390988619	21.8383929179376
ENSMUSG00000029386	14.180602712968	19.7739528358659	20.1474133413862	15.6018648948239	14.4858909521702	10.3566432670479	9.93666528563681	6.40386984589043	14.3273047034319	16.7133758383246	21.7042954383623	14.3107050548212	24.3403382382101	15.2843529138871	12.0199172028401	22.1585526298487	20.7837490938483	18.200631366402	14.3360760534497	19.2197905499565	16.2196830124699	15.104070963758	7.75755365764483	16.9011001919818	26.5722896344769	11.9745303151175	14.4814340735455	18.4747645226699	17.6391360356685	12.9650448578323	14.4436472024825	24.4304481794134	15.5007272675848	14.4215050967401	11.2648791939206	15.731173272646	14.0457520503047	14.3954126489623	16.2709847916259	16.8665181800362	20.4139751311649	14.2055619995222	22.5761667280144	10.4212526465077
ENSMUSG00000029387	5.44652906968669	5.44384126655416	9.32648117588895	8.54047038585161	10.0400932174888	8.20781592252436	7.1543990056585	8.94125223765834	9.02382727177476	7.79013280599873	9.17082905846294	11.83072491748	6.54079573802121	4.35426333011899	8.62034466062268	7.32697632049106	8.40643510096709	10.4952545835457	12.771371587439	8.77344404214649	6.71293100755335	10.1389205640696	11.6862718190272	11.7263251332008	8.27731066888656	8.80480170229225	10.8502685148057	10.8914589747971	9.95028186627454	12.3975513118665	12.1310407683772	7.16285391647722	9.65987351458181	8.81510091487779	8.75285038412643	8.27102924644272	6.88038288841012	8.74007196544138	9.38832650744888	11.1247247570452	9.32017944659656	19.9960990022601	9.92543842736849	7.54029201726837
ENSMUSG00000029388	16.2414515501468	15.5309589075222	18.4315622051693	16.603819521097	19.6726549759652	20.9246466007702	20.5688971412682	19.6143686474757	19.2350002372041	19.7586095715786	18.0359638149771	20.0024627470796	11.7948775603661	14.7511778122398	26.0229183886403	18.8725147649012	25.1770619104341	18.200631366402	18.7764535921288	21.4131515604931	23.9026907552189	20.6533567045863	22.7399534256284	23.8799252712551	20.6296050516865	15.7605950471031	29.351921599813	16.947924479474	18.392945267962	18.9455537653172	23.9780772378292	19.7404843055295	18.9827746972596	16.7839521419273	29.0845835633977	21.6911796414061	17.9948475543034	18.893979101763	16.7150272615728	23.2934119546342	21.7007163234189	28.4527825386325	20.4228512725853	18.4594884762372
ENSMUSG00000029389	12.0706860463327	11.1278520007504	11.7342077702579	11.2123493892465	11.4849774812603	10.6736833670596	9.24109871564223	10.5120127658956	10.6465330531027	11.2956925686982	9.32367620943733	15.2864349449226	16.3341183184464	13.951415159769	14.5695966095031	15.1424177290149	13.1376950572903	11.6023489488986	14.8012584622637	13.271692894264	12.4169822105033	12.6840816933217	14.2166326687311	12.6283501434471	13.7955177814776	12.1506263491633	11.6283754202499	11.0950376472232	10.2894960208066	10.7823773733487	16.0665289106267	12.8760826355721	9.47266666352402	9.27348616245144	15.3861764599891	14.2715798762149	12.2951220846145	12.2960816376553	10.8473231944173	10.9616056257102	15.3365639401085	18.3714159583264	14.6021704321286	12.9109717088133
ENSMUSG00000029390	143.179926354466	107.435808525231	122.62800620286	114.986221396103	120.814553439967	131.148216837939	122.813705097621	116.316830911519	133.813859674871	122.198855970462	117.947051501898	133.918927416423	142.860986693283	143.512964860044	189.121458211689	132.906909861998	137.839344752531	114.207854729807	123.865388674201	133.163036266817	120.444727441882	145.574871802629	130.979468193883	124.289551411821	126.746425736693	115.034294000363	154.670361537748	120.264100735727	122.230167016395	117.034630518008	137.498652722509	128.547646179636	129.5845823022	142.980584235281	222.589302817852	139.999333274347	112.528865701571	124.1604340973	115.895084656143	129.451342627435	147.070345059955	135.09864388402	132.630773832836	119.791054312075
ENSMUSG00000029392	43.2670306582732	40.4781620763988	46.6562063952052	44.6046343554251	44.0863827528235	49.0915458861404	52.362748222456	59.9498879761698	45.672043670219	43.1980568939916	45.1811083375242	54.960425384689	50.9324258288537	36.7890820136584	80.9814603547708	43.3388429061191	50.0119523418841	43.6195179949051	45.0326174248879	50.6640370506716	44.1966960555102	43.8051437111334	51.1728858208735	41.3018262191528	49.1510952293186	39.5775836518036	52.9047853459959	47.6867771757742	43.8340068578685	49.1100184008798	48.0372985610655	38.7561560123678	43.0920218038856	37.0555108098169	85.1734768320823	50.5084185982769	53.5367070902918	54.449363039999	38.910490121869	39.3413983336316	44.7493809876962	37.4093685500615	48.4125876377645	43.9773304941108
ENSMUSG00000029394	61.2366511618828	56.0395424498223	48.9294324005094	54.1532619438077	56.9432593183776	54.7774839464608	48.2425099617667	37.2552176569097	59.2881283031517	51.0253698792917	61.3936056413769	53.5431777193167	71.0552017879025	54.2061353341343	94.1762536397605	63.6336791955375	51.1145048852773	45.9665580494533	57.6826186929363	48.8115763870269	54.0138726156894	73.8513967012478	47.4109717102414	53.409375606684	50.9372964239173	42.3070721795142	73.444646241653	50.1821427530373	56.6864542684731	40.6849219107733	46.049268468589	53.8493124792305	47.5505401686779	59.6253425882334	103.738939754467	62.1948963923683	60.4578023034854	55.0538846842754	44.7848548260737	51.7413884594536	65.867238327813	54.7393210186869	44.0420301743232	44.0324599876332
ENSMUSG00000029397	19.7203606586223	12.568868806603	14.183446892116	15.5212314034714	14.6937319962666	13.2353673751539	12.2941391246541	19.9691994232134	15.6128043077619	15.3100896424076	15.290319492974	13.6931493452111	18.6573517773064	13.138323129757	19.827602141466	13.9465663816765	15.7808641239612	16.9841560777522	16.0889679484807	14.3791543265332	15.2647394743434	14.0643100565292	12.7150632697621	15.1079694216134	13.5293704076626	15.852164984807	14.0059242979962	12.9588003932843	12.5897448931503	11.2970503661899	15.0501992409014	16.3023144256204	14.06634837478	15.3192349739112	18.7785928667157	13.1168793225939	12.5393960333155	13.9935407125121	13.1109882715681	11.8081939173387	12.1892645374332	14.1222449203462	16.1838479252492	15.6020023410139
ENSMUSG00000029401	34.9362945731254	41.9496003481527	33.4037471195785	31.8239874154359	35.121802103983	39.3834257570053	32.8903620954578	27.2265158227795	41.6758338472755	38.4195186114028	41.7272722160064	44.5583316479659	45.3209234743765	25.1480922943607	46.1775270317863	47.1146780366122	40.8916039082218	34.3199253259406	44.0654609076537	36.3577469204206	31.3916831509287	35.0481204683888	35.1919923439081	39.2618254459801	41.5138965854926	32.929958366573	49.6691574641903	32.4199035838588	41.0826031599971	34.617106303909	40.7749029171207	37.1786227093341	38.7143767987503	40.4436829974593	46.5902843316505	40.4631724899502	44.783557261841	39.3303238444862	35.6819841921621	34.3202652328784	37.5241553092451	46.6575643386068	36.5727171883035	34.4292578901688
ENSMUSG00000029402	41.069773255205	44.5114080030017	26.3742924647542	29.4383811624047	43.9393009444345	36.1073447235513	33.4368786861679	32.7845915380806	42.9027577307186	28.8234913821953	30.2637358929277	47.1602780215697	38.6371595235023	27.458517734832	48.3629665232118	44.5835407622607	34.7240686080148	27.278805162296	42.7967816108882	38.6254591516534	32.9438059272416	42.8087757149606	46.278968172216	37.5527254265662	35.698555243762	33.3701984516876	65.4042082187292	31.1984315493021	34.0721772996674	31.4740651262527	37.6508556289433	34.1514642089182	33.1356126372283	37.2702466681033	54.0478698607269	44.3148772860877	30.6563805619694	34.8317573916855	33.7789450352468	38.1698767323838	35.7505390712734	55.3225405729195	30.4492263619271	36.1364938186069
ENSMUSG00000029403	60.8931763556863	62.0437791408747	71.9550476478079	45.4219430577136	58.7586267267058	52.7343366352745	64.3895910509265	42.2091547075042	68.3911119545035	64.4102344277804	71.7362628573101	70.2118966752163	65.693893805918	74.3779266797876	37.6785956762428	52.5766058391601	56.6906326909439	84.1391717668221	43.8540143581928	47.0271470903191	44.5847267495884	66.2993612193688	53.0376951786619	55.2609006277157	57.3469062239269	45.6969208348968	42.579738992365	72.0668500388446	49.6383379465287	61.551223062436	82.0772423893882	57.729191683989	75.1822713848072	66.0074756506049	30.654601569519	44.9230412012673	63.1041034144123	61.8659995985165	79.4836021204963	61.7569031234209	64.0588453008614	47.3657595116035	83.8447205457704	54.4537126341409
ENSMUSG00000029404	45.4368100768457	59.6420844644537	56.9828627333987	65.0316264576299	70.947522182624	58.5467384688218	77.5556725543953	85.5057590114804	57.5466879524584	54.672568420282	58.7952040748124	76.5134855487882	49.3955175406848	41.409932894601	59.6948749972698	72.6924862826901	79.671038193085	73.6439171832764	78.9541415687039	68.9607571956853	87.0740877511544	40.7225780680327	93.4568803305109	57.9195006579151	54.5878026676314	71.7151098651703	104.006956361046	68.351539267068	53.7089078009137	70.2818930003702	80.8195090655765	57.8144637544233	49.9467878622175	48.0599301879137	40.3102123071652	62.559794741476	57.119391671239	60.3236339575562	73.1718555833938	61.169674250615	50.3915672317851	110.103520131194	55.0777718833973	75.7230269092659
ENSMUSG00000029405	464.427005807068	424.059223366727	464.940307878144	442.720808437526	459.806630709423	441.989126094048	537.027075362241	353.219739298485	484.87240309874	482.563317637049	430.570424294835	451.39704040818	401.38325758458	386.996261278943	302.035831935338	382.912223100572	425.517692321816	500.893774660276	351.677901063386	419.489587167716	432.110980925515	417.573321009089	410.883990081523	433.636654925734	411.828041587371	448.560622723278	327.453322707782	530.475125674348	417.723386075457	504.327148964768	433.91799671503	440.899240180303	537.80784171881	497.312733213745	196.29150121532	403.212675764082	417.74916460341	456.797290664392	502.973249172718	445.380476197011	400.141734002015	340.850170909358	468.581630433766	465.328492744916
ENSMUSG00000029406	80.6675116267109	98.7897076901153	95.1467130050629	101.340553628764	80.3948423688219	95.1472566812802	67.3705906366175	89.0500391777594	85.9638282205912	104.989744408119	94.4085902518435	62.4873683785799	78.3108385901884	66.3803001550793	50.5079349129442	92.7639608091262	64.7591206521736	98.885668713323	74.8520785091622	92.492918546019	65.7323995768518	85.2420358534742	55.7345271368989	104.777326190179	103.530054981612	95.0918583847563	66.1823151241735	106.471645678858	110.470742992616	88.3107264222043	55.2996942050104	104.628830422828	111.837372821922	91.3597058817934	46.0800284796611	86.2781874334809	96.8953329847106	83.2449011218265	88.3010168808706	92.7169142507989	70.3186673172323	54.4060527019826	68.0649557239541	88.7407008636065
ENSMUSG00000029407	129.980680230631	109.677390223224	114.712950961601	123.574403907015	121.296181527891	124.737666015703	123.711482806178	122.680424846429	125.700330768231	127.156213210643	118.660338206446	121.031161784666	117.984517656874	142.357752139809	122.30366931644	120.428847158617	128.926833809807	126.828730494831	109.444734000967	117.80950919306	132.085648264229	125.130134862736	115.930479982486	117.358201333087	122.97112311674	129.650705066253	97.6091884718378	124.284779516143	116.086621773203	131.221969167151	128.532231285013	119.125082396651	132.46756780849	146.013331554036	120.3418801692	126.173740269263	107.154838830151	128.573313570047	124.236739627288	119.631570921069	121.823091796372	82.3172742259706	116.043515715234	120.324565539712
ENSMUSG00000029408	22.1295910849432	25.2978505916341	26.1528923181456	24.5717444062211	32.1208886330731	23.0030205897356	30.9527123647587	45.3103998529983	21.6492698143017	21.2812264382056	26.5954042695425	23.8647268953978	20.3729703315415	13.8625526428278	16.997862711087	19.5830094384034	30.7954331085679	32.7699932144465	26.007925583692	23.718039402074	24.2907214492971	13.8940763285398	28.3000884506357	21.7435502469878	18.9316951708893	31.0369260005802	19.4526726361058	28.8063821482952	16.7722554185309	40.6849219107733	23.8563611097184	20.7637491507405	18.0841818121822	13.4342137942738	10.7153728917781	22.7858746887294	20.3561623917459	25.1062851556306	30.7657997034642	20.1289008067357	19.0229035719713	26.6198067967587	28.8005942163641	34.1091511535866
ENSMUSG00000029410	0.441610465109732	1.36096031663854	4.45567795049888	2.38560625303118	4.70513593587115	1.7965605667328	3.7262494821138	1.16800141843285	2.73089509540552	2.26622045265418	3.66833162338518	6.34224428565938	1.46542418174246	1.33293775411806	0.768950932168221	2.79757277691477	2.45011676309593	7.61680923362811	1.60699377590292	3.53168298306744	5.08320209242479	1.62723416460377	3.82883549626247	3.03840003451358	2.75910355629552	3.16972861282521	3.8473063658076	3.71531077177659	1.4322375413577	3.05573447827696	3.69205588602784	1.32171709173092	3.03275098713615	1.83354099029458	0.0	1.37850487440712	0.0814246495669837	1.92795705120031	5.55053087433633	1.37020070321378	0.799866146536272	2.08292697940209	2.35518877937557	3.34333702652466
ENSMUSG00000029413	24.8283217050582	43.7108431108614	39.2985260230336	31.4900025400115	29.3422650488972	22.228033678596	28.5679126962058	14.4187761309986	20.857706018532	31.3375796968585	34.4925070698856	24.2712810162734	38.6014174702891	35.0118316748343	41.1186393201533	43.9174520058525	34.3438780758103	23.7803869677808	29.7716741640962	33.2721712615301	31.7021077061912	22.8230022573913	32.1955123903114	27.2506503095436	26.2751554053373	26.0181890302736	24.8129646513884	22.9026006479379	31.7353686795574	29.1167842430105	29.6987352590371	49.0740765349124	26.7705797012635	24.4707201397007	27.8678196086536	21.7317239024181	27.7658055023414	28.4480773777112	32.6688388603796	31.1231302587129	30.8817886140961	38.3675149605865	32.0305673995078	24.6837861320012
ENSMUSG00000029414	2.7968662790283	2.16152520877886	1.71585113621696	1.95619712748556	0.66686966020221	1.23293372226761	0.24841663214092	1.6915882611786	1.14776750386609	2.62031739838139	0.662337654222324	1.4229394230646	1.17948775603661	0.444312584706019	0.930835338940478	1.15455384444102	1.60524891375251	2.30275627993408	1.43783653633419	1.11526831044235	0.737258318748633	0.87620301170972	2.53036084970389	1.18687501348187	1.86770086887697	1.67291232343553	0.172912645654274	1.73041871562197	1.05533292521094	1.57152058882815	1.25773332381168	1.10853691564528	1.46021343825074	0.669947669530712	2.43352790948807	1.29741635238317	1.9949039143911	0.728339330453449	1.11010617486727	2.34891549122362	1.7388394489919	0.45824393546846	1.54769548358966	1.2448595311528
ENSMUSG00000029415	23.1600155035326	26.8989803759147	26.0145172265152	26.0985324081611	23.6738729371784	21.4178200896773	24.6429299083793	24.4474779651289	23.8656484424569	22.1310591079509	26.6973023701921	25.7755312635131	18.5501256176667	27.9916928364792	22.3400481345715	23.2687005571958	27.3314749262598	28.8730210484042	26.93829040132	28.5508687473242	20.7208390637774	21.6130076221731	29.6651515406075	23.1203252626267	18.9741429179092	18.3139875407679	21.9166778366793	23.7169153376424	23.9334431253194	24.402222476526	25.6821030313805	24.984716637236	20.8548432078375	19.8868676639643	17.0346953664165	22.0560779905139	23.7759976735592	21.6359624634701	26.1033537690217	24.272126742644	20.2748679752455	15.913562122632	23.249077807836	20.5579659716091
ENSMUSG00000029416	32.4392327320772	26.8989803759147	33.9968227623064	28.8085811116045	33.6869208851146	34.7877533739472	36.7656615568562	19.1310577157104	38.6944088105089	35.0941941940786	25.8821175649954	30.2114432763868	39.9238734391786	22.1267667183598	43.0612522014204	25.4001845777023	29.4014011571512	30.4229531598983	20.8909190867379	35.1536289012464	29.0634989864593	33.1826425325059	26.8351426955439	27.8891890667969	26.6147373814968	27.779149370732	24.0348577459441	34.1930738206902	30.3408215998144	33.6872899555191	31.5650492234029	24.4730842146305	32.1973318997267	32.3337901557717	33.2843817297722	27.8133630542142	35.09402396337	34.6603834315788	26.3253750039952	25.3813368357219	27.7518776059107	28.2444898406923	27.4648657229183	30.6946792967104
ENSMUSG00000029419	49.0187616271802	63.4047394575132	57.5640381182463	52.0539284411403	66.9463042214107	53.2979634797397	66.1781908023411	59.9708314498796	63.6021509900967	65.2600670975257	62.9730262014455	65.1706255763589	46.0357645386411	50.7404971734274	31.7293437273624	42.7628981614115	58.3381249971635	74.0867549294176	56.3293607763865	64.1651034607832	46.9129109140578	33.9215737390477	54.0698160515674	51.6528005867308	58.1958611643255	53.0929542648222	57.3205420343919	66.5702258833395	53.9350505706018	80.4094701283738	56.7197156996365	51.8454188240256	58.6331857512989	46.1911287939596	9.73411163795226	49.0991000855006	43.7250368174702	58.3528334163292	65.7182855521422	51.4477740230506	40.6888431064104	51.9065403267001	59.6535672261842	60.2867687229712
ENSMUSG00000029420	62.3161434099288	107.595921503659	88.6984337350863	92.0844013670034	87.6563120021349	85.600827003151	87.1445545550348	78.7796818777465	88.6551451262082	100.775990753965	95.1728260067154	81.14820252677	57.4732215668749	70.5568384513158	38.407075506718	71.4935265211552	71.8982539791255	88.0804277074785	70.0733864913457	103.31102115731	75.0839393041371	65.0893665841506	80.1058974261522	85.8822759755478	81.0751968080684	84.4820723334941	62.0324116284709	108.252959062586	89.9671318742323	100.490010985622	67.1467306744624	79.4309336095063	89.8592885077377	76.7618987667558	21.8232502850865	68.4792568492243	78.2083759090878	81.7025354808663	87.8886917302056	85.0176912517881	67.2235330980267	64.3207851239365	85.6952260152798	89.6654536581772
ENSMUSG00000029422	66.6341124021128	81.0171670846002	64.7872179013532	68.0374903364492	78.5794749604937	81.0565855696504	71.7924066887259	60.6957978475276	78.2856594016249	81.0527908769595	83.148850130064	81.14820252677	71.4126223200349	62.3814868927251	68.67945957313	85.6146081570107	86.9369016974385	70.1454989887612	85.8472990811296	81.117181779507	99.8791006557359	87.4951293121563	102.646085521541	86.8792509868726	63.6716205298966	83.1173280696388	87.2776578939949	92.5774012857756	68.3328069074081	65.7855979823341	89.9482186738871	83.9077173073046	77.4287535975007	92.4527783952383	60.8774481873547	79.6289286275171	67.4196098414625	77.2896560081189	85.1610022719603	89.4871554503664	77.9695608927966	87.2329818973595	78.2595585832512	88.669566033255
ENSMUSG00000029426	424.927403094475	374.824482500097	447.864821570952	445.631248066224	364.740655816153	373.332331102631	353.049717598676	357.126502663588	290.226865718966	379.025370706411	405.248746283412	370.208182469322	516.365442771543	485.367067532855	556.801417093178	435.622046691014	363.208688432739	417.46314328728	317.042956261689	363.50311798351	419.305968020933	542.202768436562	325.917136286203	336.550278822918	331.219769996522	332.205168227486	259.758021934133	288.674557500231	462.009678472702	481.758367175208	337.883971635603	414.592806451336	381.714769306828	456.869050216286	626.16243129134	391.414295809598	453.331736464182	396.345126236756	381.400764365111	430.601882898063	509.723396077484	293.900996793635	400.583965817794	397.89267357161
ENSMUSG00000029427	19.5780639531981	20.014122303508	18.2378370768867	16.3652588957939	14.5229392666259	17.965605667328	17.4388475762926	22.1517510392436	18.9183747188962	17.1737018677699	16.7112885065325	14.6766037636092	14.1895951256526	23.2819794385954	19.9927242363737	21.0484047025016	17.8689550136135	17.3592396487338	23.7665921594063	17.8814685774257	18.3538518299002	20.6116327516477	19.7434734720317	21.268800241595	15.7481141443944	14.0876827236676	17.1615800811867	18.4747645226699	18.3552548063474	20.2115009063176	14.4842192451861	21.1901095029118	17.1481475568933	18.1943682883078	23.6287709921261	17.4340322351489	22.676764904405	20.99331011307	18.2374585871051	16.7033990487013	16.2755372425641	12.2476106388843	20.692015704514	15.2228536952399
ENSMUSG00000029428	14.2787383718813	12.0084733821048	12.4814332650621	9.35157651188221	12.0036538836398	11.5191236337574	8.14806553422218	7.12883624353841	14.9605557400476	8.00259097343506	11.3616382224291	15.0831578844848	11.2587467621677	13.4182400581218	14.6910099145823	15.2756354802965	9.96944062225242	9.91956551356218	12.0947426291641	15.3535270737564	9.58435814373223	11.7244307757348	11.8194487058537	9.7323751105513	11.5457871894213	9.59723385549855	16.6428421442239	11.0950376472232	11.2694480227882	8.77432328762386	8.68241713857097	13.4303510933948	10.745673250717	10.2607774649177	28.7705799621734	13.1768848288916	9.36383470020312	13.2386384182421	9.80065165811387	12.005568066254	11.6850010972255	10.956195911655	11.9441716668333	9.38979760640967
ENSMUSG00000029430	404.906747319578	378.106798557872	344.304902994761	337.086163553305	452.248404077321	382.702275125087	427.673577060544	274.480333331719	444.146445806388	394.286594970308	336.56942644559	467.943793127817	357.134595706601	331.546050707631	352.381073019476	382.246134344164	429.783852527076	380.53003242136	409.910280784921	426.664479964895	423.107504730818	401.759942845376	562.505875733517	428.603355368561	377.233127766127	412.372887726857	578.47882375476	420.237274555607	352.405816097223	339.492100536571	459.356667490189	376.475338246521	404.217032803973	456.516093575654	237.818477477229	362.952224579192	339.825774967806	372.309928331792	423.553081690785	410.375110612526	381.8839197876	492.820523326534	399.84376362999	441.391622331606
ENSMUSG00000029432	81.5507325569304	87.1815167540806	74.0860240589161	87.0746282356379	78.8758614761391	81.83157248079	74.0281563779942	95.8163922224738	78.048190262894	86.0101481171405	79.4805185066788	71.2689373894929	102.579692721972	104.591182439797	98.9923147412351	100.268560797993	90.5275900571481	85.3348336814033	95.8275762156845	89.3701672767804	74.6183024712433	87.1196137357093	77.7087134632748	95.8045510882562	89.4374029709948	93.154802010252	93.9347947516845	82.6529410050025	76.8885416939396	87.2193926799625	95.5065885242806	103.307113331097	74.3960026103645	88.0099675341399	84.4277182791746	88.4270332671155	76.3356089690472	86.7580673040137	96.8964104062714	96.4034066189693	102.730634646441	89.0242990996453	84.6858593955474	88.0293525600907
ENSMUSG00000029433	35.4770220537376	41.4252303438008	32.3047721418499	24.7215604789115	31.9241620833134	31.3415274868204	20.1714305298427	22.7156137929698	38.8661781541909	37.7800195274195	36.5936459052801	37.7282224172558	34.4195972443411	34.7532417505354	43.6278476251233	41.1851559270657	41.5041330989958	32.9767984418944	44.5272601716763	39.368971358615	25.5378521000645	36.6156893802904	28.9280174720227	31.507258857895	47.2303346766667	29.4771553790191	49.1884603092714	28.1951371843358	38.4736694070293	19.8369551659803	41.026449581883	38.6312324291816	32.9880936385947	35.67682902673	44.5932214278642	34.2878760952164	41.2428063754207	34.0618598759062	31.0839244158619	29.840035171632	38.6505755043021	37.5130983136357	31.4407608380442	12.9109717088133
ENSMUSG00000029434	66.1434341075465	57.3204462772468	62.1580911603756	66.6061265846304	67.5020289382459	60.2728456799965	63.9424411130729	70.7244996816579	57.032171485208	67.6325166338981	66.8961030764547	54.071698076455	50.3248109242288	66.3803001550793	53.7860941500824	66.164816469889	60.9572153301282	70.8097556079729	62.3344427810763	77.3624451343511	66.5472640344161	51.9880453614434	56.4337057927382	66.8448007592987	63.3744863007571	65.3316286310085	58.2283334240768	73.7972687544666	58.1186918098308	70.2382396506805	59.7626189024067	65.2757699174204	59.4194545257416	53.736855177095	37.2094267450756	60.978568562009	68.3152809866993	52.3975883026216	70.4124488058666	71.8050416136553	65.2412561261759	65.6121998511658	61.1003260478006	66.5822012090868
ENSMUSG00000029436	26.7419670538671	53.8780172410434	35.9221737872518	30.6788964139809	56.5727761738208	47.9787351350995	56.8874087602707	42.6924656392696	64.7894966837513	62.6043400045716	43.1538456251006	46.3878251919061	38.1367707785171	21.5935916167125	24.2017188124524	33.4820614887894	49.2135522242545	57.8788934206508	46.5605301912924	46.5810397661422	29.0246959170515	37.6767295035179	33.2609274849236	32.5678503699424	38.7547930291971	54.3696505116546	30.9945917335287	40.5121558127968	36.9743428439974	74.5599212699579	46.5361329810322	31.5933020958906	47.5879815388894	40.3379017864808	7.96784138106576	42.0038544084052	25.7301892631668	39.8016022347796	30.9243862998739	31.6777353052518	24.8654041205841	28.9943435532771	31.7950485215702	35.2828758543879
ENSMUSG00000029438	33.9058701545361	30.7416918581882	37.3335997218819	34.7344270441339	38.0486189459816	30.4710762788994	37.8090114118481	47.001988114177	34.947541583233	37.7467344145211	35.4605390260567	35.3702085161773	28.6293846237978	39.8992701066005	35.0479740661936	37.3453762759575	34.2171478984087	33.3899660590441	35.9882027182469	35.8001127651995	38.9194786160463	29.1233191511135	39.4203585006501	36.0810004098487	36.97198765436	32.2255742303896	36.4845682330519	44.9908866061713	38.4442708469698	33.4821192119776	31.037612668256	29.717316546337	38.4148458370579	27.9615001019924	32.1068682251812	30.5703728030285	29.6385724423821	34.3176355113654	32.1613617518688	34.7443749743493	31.2991100818541	27.911221523988	29.9781886060519	32.2240781492696
ENSMUSG00000029439	25.0245930228848	26.4186414406305	27.2598930511888	23.8083504052511	27.0823178671008	28.1461155454805	27.3258295355012	22.8364415259112	27.6255764723631	25.2471122303504	26.4425571185681	23.295551126172	22.0885888857765	21.5935916167125	25.3349096598582	23.3131064742897	25.5150090501715	22.363306180129	27.7417872892714	23.5693369606817	23.2818416446937	27.7881526570797	23.9718396287737	26.8233753046902	22.5822014146033	25.8420929962277	26.5853192693447	28.399224803443	24.0842049717781	24.6641425746641	20.7728858642446	24.643628355499	24.8236284502625	23.1660852042988	22.0587529860047	24.5292779122443	24.83451811793	23.349702064537	28.2918487994743	22.9671736919643	27.9953151287695	23.6203919464197	26.0753043430867	30.3745725601283
ENSMUSG00000029440	14.3768740307946	13.5295466771714	14.1696093829529	14.695334518672	14.8193257822713	10.6736833670596	11.327798425626	9.86759819020853	14.6439302217397	14.6950232476794	13.5014983360704	15.2864349449226	11.473199081447	13.7736901258866	19.7094265245223	12.5668745375695	16.0947325299923	13.1079972857786	13.236553996253	15.9111612289775	17.8882149970063	12.183394258059	17.7125259479273	14.7172501671751	15.6207709033346	14.6159708258051	20.8792019627536	14.7594537508933	11.3825194076322	13.5761917534877	16.6751095511807	8.35666290255676	10.9703214719863	12.3764016844884	18.6439638226908	12.2443668256162	9.16027307628566	14.823847549229	14.4948149118383	14.6807218201476	12.9717422894795	12.1642935597082	13.7946771363426	15.8274997532284
ENSMUSG00000029442	17.8116220927592	17.3722581594449	33.210021991296	19.9913804004013	16.6717415050552	9.65210971146641	8.74426545136039	2.98041741255278	17.2165125579913	18.6609090398242	38.9250744481427	16.4247864833743	21.8026524600707	17.861365905182	10.3201309317314	36.5904756853614	25.5994958351058	26.8359674161548	23.005384581347	15.2791758530602	23.5922661999563	11.9747744933662	8.12379009641776	22.4082002545376	44.1881046477483	8.84882571080371	20.4469203486179	16.0827151216631	23.7826812788607	16.3263527839369	18.58199555825	27.5855147854807	19.9188089525485	10.6486419051724	0.314003601224266	19.5017895467595	21.0075595882818	15.8949347998958	26.9280040703517	21.2054870735465	27.0563418263139	22.3289772191904	34.6212750568209	6.90007854410408
ENSMUSG00000029446	13.2483139532919	10.167174130182	11.4574575869971	15.2201678943389	12.1518471414625	13.8793110449553	10.9303318142005	10.5120127658956	13.8919446157585	17.7402569809335	11.6163834740531	15.530367417448	15.1188885091966	12.1741648209449	16.8764494060078	13.5882106307289	16.3059494923281	8.76818737359515	14.5475226029106	13.9780294908775	10.51563180952	16.1888937401605	12.9181580221725	10.3495501175619	15.9179051324742	12.0625783321404	20.0578668958958	9.21193492728169	13.9831612590449	13.0086982075219	18.4602794301392	11.3411853677556	13.8907483484878	13.0816097576786	25.0810376477883	17.231310930089	14.982135520325	14.0098212387222	11.7036908150292	10.6679911893073	13.0412958674392	22.3706357587784	12.0451083288065	14.4048031461967
ENSMUSG00000029447	113.395753874288	111.518689475146	109.205622314712	91.0347346156697	115.701886045083	108.11067410398	117.352017023371	73.5840893612693	153.761267328267	119.613948266653	102.407591152836	125.178013817598	104.509763595486	101.925306931561	82.1563364369204	102.75529215525	114.775297333304	112.613638843699	81.998971880941	100.076743057027	110.239520187625	99.511627758461	112.301409816464	101.786401156205	87.7819408372175	109.267589125447	98.9492614756584	121.332888765964	96.63834358003	102.323451672589	112.303414203572	116.524284248406	149.316184403691	133.42536744759	55.2646338154709	93.7788757206961	132.355767871132	137.099168085355	115.419324866914	102.112576215693	84.3337132761069	79.6927862319239	109.011594931098	100.869189438552
ENSMUSG00000029449	26.3003565887573	37.626549930595	36.4236451193204	39.6487759253782	46.0592054975884	34.247728403594	46.7520101689212	50.5547262217618	39.0304276418132	33.6374393593568	31.8431564529963	36.9557695875922	22.4181306164025	19.4608912101236	21.7702150227331	22.4693940495059	34.6395818230805	40.1210998003899	26.6959726556378	33.2721712615301	46.7231639046535	17.0446520149304	43.5155477705657	25.5087925397577	27.9272217193531	32.4016702644355	30.0509209698705	38.4763690885357	22.9444454125503	40.1231033002672	39.3589386267649	27.0721769214665	38.4148458370579	16.7151943547913	6.63332607586263	22.0074248772995	28.3764903740938	36.4169665226724	40.7884725965516	26.1643086661297	19.1216696526741	27.4946361281076	32.0702691532173	29.3431175200302
ENSMUSG00000029454	30.1600320538164	37.8643177035606	32.5131650298453	33.6442049864987	35.0221421380973	33.3839702644511	35.9617853352482	35.6852626468921	30.3291626168146	34.8321624542404	31.3489506648458	36.9183666084716	32.2196738690668	39.8299573433864	50.5548813909081	39.3773910421736	30.3125911326681	31.6518279054401	35.1830142578998	34.6681154301005	40.9570277906511	33.9303357691648	40.5666785540094	31.8894326122362	33.9255128507395	34.8943096263544	41.5669031704451	30.7810952708285	32.2939413206869	34.4665022474797	33.5753939393664	31.7531872279548	25.0205700575753	32.6853363802571	57.6039606445917	29.5243308689195	36.2938161747395	35.4606998252771	31.6481755258873	33.3079479038136	36.810187831489	46.4355243226025	39.0843577937376	35.0356823189161
ENSMUSG00000029455	114.328042633964	150.586256211594	115.155751254819	126.150858660289	94.7695883776251	128.119427082494	64.0914910923574	97.3066009287502	83.7870277822244	103.006801512047	141.740258003577	121.234438845104	164.198992461582	105.924120193915	202.841161685638	144.097200969658	127.53280185839	99.0628038117795	137.271099910023	120.597679969166	121.608819524117	120.540500039494	107.440453447296	94.90252607801	137.658043585636	80.079671482348	132.580771055415	90.6434038977276	144.99520583166	103.327478715451	109.301083043506	130.722083975709	85.8905032653126	129.12359820113	395.683787992729	136.025995695173	151.409135869806	140.398116817409	118.147014325159	123.252815636706	136.220682434025	152.553571971409	100.532915325346	75.0828134361016
ENSMUSG00000029456	16.6339941857999	10.8876825331083	13.0902836682358	10.7352281386403	8.59520895371737	13.3156842004902	9.58888200063952	12.6063601368787	10.2507511552178	13.1724063810524	10.2407591152836	11.6274478570422	12.2595242521381	8.26421407553196	12.1413305079193	15.4976650657659	10.7720650791287	13.9936727780609	14.2092081237732	8.5875659904061	11.2916931976764	14.0609721402941	8.72308608713711	14.3374501628609	11.2911007073017	8.54065765122348	9.8992489637072	9.16104025917516	12.4001618712285	15.0167522932468	9.49385799264302	13.9419835160003	8.53663240823508	14.139421867464	14.9936719584587	14.8797437913945	13.2722178794183	13.4956993584021	13.1309701827157	14.0608691210747	15.5800014629674	10.956195911655	13.4245760424408	13.480050351626
ENSMUSG00000029458	54.0727480612138	52.1968309675487	56.6230874951596	55.5369135705658	61.3149604241476	58.9342319243916	60.2658749573872	60.9777292243907	53.2722434553019	57.7886215426815	58.2857135715645	60.0886990654139	67.6954487858589	59.3601613167242	56.2548313533593	57.638880387863	57.4932571478201	60.624487446726	59.6702162578689	56.1723472359464	50.9484301324714	64.2548875253794	57.4658266656437	54.8336256228622	53.4841612451132	62.6461641118093	48.8478223973325	64.5344391590783	58.6086678108216	61.551223062436	61.466644695958	53.8919485144476	55.6004347641627	60.154248643126	53.5768644588905	55.9105359355123	63.2262403887628	57.9672420060892	62.2293804311308	56.8633291833717	60.9637110816559	48.1156132241883	53.4291397378344	54.275875558262
ENSMUSG00000029461	214.47548255496	184.209981681487	219.49057034414	244.906337936181	178.091247588446	229.854072508461	201.217472034145	329.0944686212	190.727296590713	194.292994120523	219.692305000512	156.563991949194	213.344315629774	272.36361442479	290.501567952815	191.567126343021	154.27286929011	235.899667369401	139.34327609474	168.442690487143	178.494119275985	262.109872360022	136.572897440597	185.959577112339	180.827402304906	215.321425629557	112.436447836692	181.286807795455	202.736993025344	255.852282531161	143.949607512382	187.257466673619	217.833891890841	205.321330509334	285.625525763623	201.342800185463	207.062883848839	186.283494635976	184.975406052169	183.248032141709	237.108147264535	116.435618148577	162.171570237004	208.638457421209
ENSMUSG00000029462	69.4815185454814	55.2581911150933	55.7673759285172	49.1725932087292	63.2418432589874	54.8458237013522	64.0527380977434	63.4704053549703	65.3226149002022	64.9438585249913	61.3966625843964	59.3723507044311	69.2959779287473	62.0989040888521	63.8120001725052	58.1917340556819	74.9849786667017	64.940826958364	66.1975712397272	56.2251366026407	59.0939704625615	55.9864517715454	71.9721190632225	63.762723724289	53.7503086189281	65.4887943413944	87.246101336163	59.9763126834576	55.6424284817466	61.0518287419862	75.2615449356099	59.8972340747799	60.4588269628144	62.3791801140412	83.545760664236	59.0235242960117	55.3630619800792	60.6668103126699	60.2077185001011	59.3071800090323	52.6631870879481	102.473758605645	60.9014808237133	62.1216916718904
ENSMUSG00000029463	61.1370434680858	58.662193036474	56.9806487319326	54.4581424229451	62.4630876891291	57.351145025	65.5710605533887	52.4436664467446	67.6601027891101	68.7985578761778	53.085853495416	65.1958319318531	61.8058732573827	46.935404198005	50.9235731273319	70.0081485943647	70.1210744580316	65.3420379563679	80.0388623674384	72.5883532534508	70.6246905677901	64.3871524561947	81.5475372260493	64.324827730674	63.8723983733009	62.6650944354692	82.7270293419886	66.5478322293726	55.9213378976952	64.1023248183004	78.5470689537477	66.4333382735654	53.1757316292623	66.8501992980672	49.591766254853	56.7708851541864	60.952049926357	59.2092747819624	70.4042023028533	71.3838680165484	60.9525825091823	66.6599121218051	67.5572443142287	58.9497895865131
ENSMUSG00000029464	23.2581511624459	30.0211834552619	23.9388908520592	29.915502413011	28.4160571875053	29.4142759455272	31.1514456704714	33.1470747369046	23.4302883547836	26.2739933729594	25.6783213636962	29.4345183513935	17.8352845534021	25.0592297774195	30.879450591808	28.0201336862416	33.1188196942623	30.7772233568112	29.1373345157134	33.9041566374475	29.7231511663923	26.9953975512471	37.4892936416656	28.5324753241041	26.5722896344769	32.6658143155042	44.6546907402163	30.6385902001303	24.3857286646956	29.3350509914589	38.7868728246441	29.2056841237315	21.7159947227033	21.8967106725564	19.4289728257515	22.7453304277175	23.7759976735592	19.7508489022965	32.5419695832519	28.7089671149553	24.4133058638462	44.1997105029123	27.6566453806674	31.4060276002263
ENSMUSG00000029465	39.9412131777024	43.9510125785035	32.6565216247744	39.79191230056	45.3841852082059	39.5595591459006	46.8513768217775	41.4841883098563	38.3512659050427	39.7296773105935	38.5684310958692	49.5996027468234	50.7537155627875	36.4336319458936	52.7743166077558	39.0328011255251	55.1276271696585	37.3312219997005	56.2870714664943	38.4024054895649	48.620245968002	32.2108916685668	62.1936061479852	32.5203753694031	40.7922848861538	40.2379437794756	97.4795039875971	41.6318385111405	38.6704136166579	40.2483884138766	60.655203841886	38.7135199771507	40.3992384582704	38.0812359522721	58.7186734289378	37.4628971750641	35.9082704590398	43.1433944568602	45.1654626574568	32.5912024407277	31.6816547606323	65.6538583907539	39.1297792916256	37.9148645773966
ENSMUSG00000029466	16.8793333330831	18.0127100731572	21.7802394226249	21.8998654028262	21.3768774409264	17.0497120450721	23.6989467062438	13.6132579113897	18.4830146312229	19.2982835421332	19.6153843750457	18.945422032803	13.9036586999467	19.5497537270648	13.841116779028	16.0749419879864	21.2484264109872	19.7948472525103	16.8734346469806	21.822083274322	27.821800765409	14.8537272461267	21.6745383310163	19.4647502211026	17.6582627602913	16.7731472428667	18.1990559551124	19.5944472210135	20.6166825032279	16.0644326857989	19.6774407112473	22.5970986650769	18.0092990717591	17.5949414260961	7.1828323780051	16.4204257098495	13.5164918281193	16.2376827201092	20.6796921718131	19.7700387177988	19.5793321956487	14.0805863807581	19.850876854737	20.4512637260817
ENSMUSG00000029467	541.806972860184	477.296788694058	545.114835968797	563.861893966449	489.556427217333	549.60662670912	546.765007342165	769.471279281363	547.722568482855	588.22584624205	582.857135715645	487.255113869408	487.521605828466	480.657354134972	398.195169558059	520.215318754865	427.714348730109	560.63258661472	378.404744915245	521.75969123528	431.916965578476	545.582408624585	348.657089711831	533.524056060368	519.051050559717	593.575706760032	315.349437511983	531.849281713225	573.837278083446	579.803790578209	377.319997143505	509.500620844659	639.910458285727	622.839770241605	291.984098688415	529.183694728286	501.779402956537	504.396408084026	486.956002935347	476.43835880319	451.367944169316	272.94675138085	460.136596382005	524.903913164371
ENSMUSG00000029468	7.31110658903889	19.5337833682238	14.8061348044528	14.4090617683083	6.70574491647777	8.5600827003151	5.46516590710024	14.4187761309986	8.86551451262082	7.0819389145443	14.3676321915919	8.13108241751202	10.1864851657707	13.3293775411806	24.56595872769	9.36964850680978	11.110012218866	6.15544467136225	16.7465667173041	10.0374147939812	11.4469054753077	12.0164984463047	6.69213856303267	9.58995010893348	19.101486158969	5.76714511500142	12.8387639398299	6.97256953059443	15.2646369539439	10.1712304776933	7.78983219909171	9.46519981820204	11.082645582621	7.68676799777343	27.8285691585006	9.00082594465825	11.1958893154603	10.1110636462949	9.61034774242234	8.84105691835556	14.2932602707134	5.62390284438564	8.37774294377882	9.10525828500332
ENSMUSG00000029469	53.9746124023005	68.2081288103551	63.1543918201145	59.68786845084	55.5354233690618	58.8637785688335	62.9487745845092	31.0124514549411	67.6787045383107	69.6154595299705	75.2517473297209	64.4388281587828	74.0217922046007	57.4940484609589	52.7338455060627	72.5592685314084	67.7584015173427	60.225933475199	69.7773613221004	63.2357132020813	65.3831719521814	60.0407682785851	70.6503384614692	69.5508757900373	72.9252293802416	52.0363780605472	68.5166358405062	69.7256953059443	76.7754703090956	59.2812488785731	56.4762834434149	81.4348272647112	64.8858945766289	65.3375279810742	36.2281654912497	65.1951717072544	72.508650439399	64.8222004103569	68.9534521188982	70.4022170841745	65.867238327813	67.2785414346875	76.3417620057596	54.8805216162505
ENSMUSG00000029470	23.9451007748388	16.4115802888765	21.5311642576902	18.4645923984613	20.4506695795344	13.6327243005018	16.3458143948725	17.9227803862971	17.2956689375683	21.4582749110692	12.9410587824977	16.7500297800748	22.9106561096809	18.0390909390644	27.1965803377392	23.8459774794164	21.4173999808558	19.1305906332985	16.9157239568728	18.4391027326469	19.7507623285818	18.6506069635355	15.5151073152897	22.7880002588518	19.4835158821484	15.936691081149	23.8619451002898	16.3371884621957	15.3400178771732	23.0926219858359	17.1214020209203	20.1242086224836	19.6192779908561	17.383379004139	24.0605259438094	24.7725434783162	23.7352853487757	16.2805262101359	16.7150272615728	19.7047910652648	21.45727880056	27.1613678114032	22.7107489439787	17.0012244540296
ENSMUSG00000029471	30.0295116274617	25.6981330377042	23.1639903389289	23.7606382801905	28.6012987597837	16.5213118783859	36.0700949868616	38.1815636094599	31.8604427797311	21.9186009405146	25.6783213636962	28.5807546975548	38.27973899137	13.6848276089454	16.1479695755326	13.5882106307289	34.1326611134744	32.7257094398324	14.5052332930184	19.442844212045	23.0878262976546	10.0971966111311	22.1406574349091	18.7051502124742	17.0639943020123	18.710203617371	18.631337569248	28.6536981439756	19.1090640386409	96.9540896607591	20.5700256507265	19.1009437772726	26.9203451821098	12.7995265284026	8.59584858351429	20.6775731161068	15.9999436399123	21.7216494435234	26.7059828353782	14.5176026888126	13.3542869682578	16.7883914539808	23.8546977796754	20.9492075385428
ENSMUSG00000029472	174.141726741604	201.952100821101	189.164838762788	185.118274022713	195.748844741166	179.348880043046	206.971794901058	204.796563189796	189.699451001906	196.065249333888	180.782515267467	190.714538102745	187.404877930804	185.623134388142	189.285770884563	194.937979509618	210.654280348194	212.842877278815	165.097465819079	188.777749347542	196.382334272991	178.639018308789	183.917280707425	183.467614334032	184.673168184912	189.592034095118	181.57729832801	202.903300180341	165.981254858711	196.571033652588	192.031129599995	171.632638847598	190.025437407313	171.925496995337	163.506385211494	179.955702501647	180.795291898531	183.12592942101	198.306829692746	189.659266479699	174.379861910042	180.173183718281	190.484976831577	191.919638243675
ENSMUSG00000029474	42.6374904063446	40.4133163201354	40.9778461350601	46.095161142319	48.6711116667137	40.7400051182774	44.5892949695023	52.372780843419	35.9722209168569	36.8558264990714	34.3238657133106	38.4701836878538	39.6543783579509	33.7686450628269	50.4472282604046	46.1621711149484	41.2747514778991	32.5162471859076	45.0288113869976	48.6658479944624	41.4913460563968	39.1729504558946	52.4720263518662	45.2071197635135	37.432121232056	43.3491204609805	60.2241776365413	45.206679998943	38.5456581887133	35.3753649880186	44.7071452959538	43.5079421373165	33.9645645737122	40.3788038547258	39.8819898959956	37.0931335146349	38.5362510238142	43.4094525299258	42.3026574190705	48.2268236557102	45.4174431039989	56.0782264810466	36.9730992807974	49.7452982131693
ENSMUSG00000029475	17.2252615307524	22.2709147344515	21.8997955017936	16.0265028078634	15.2742790837871	17.0317464394047	14.2854468478958	17.3448210637278	18.0520081444263	24.119667555155	21.465344392339	19.9516434819701	10.8134007791308	19.815452652719	11.8377972452213	17.3382903293075	16.3874792397898	17.0815803819033	13.1612790246449	17.5067384251171	17.3729102352704	22.1612603637857	13.5171210706748	17.1275559445541	17.8772931349142	19.2089956338059	12.3991335382539	20.0402845136267	19.7991763908056	19.1040154246907	10.6331209517602	20.3608386179387	23.0212008882782	14.9447694870472	7.49330343871559	16.5469238042069	15.4075793143125	16.4000595473103	20.3707654820072	19.7286064584397	18.7109557748222	10.5337783202322	19.3495581002699	18.8998130761135
ENSMUSG00000029477	2.01178100772211	2.6090409834853	2.62165448602956	2.05209849885742	1.59752331932885	0.97401764059141	0.870948712286066	0.321804528733739	2.84765075528155	2.37599050582961	4.30825169546459	3.43863475436584	3.13743743105739	0.965046933981473	1.36468554909013	3.26028243303305	2.43913348105447	2.2943423627574	3.20087786573926	0.557634155221175	2.07130784498958	2.00942557352096	0.0892285141737689	2.31440627628964	3.83260707842958	0.724194940013537	2.54959696017227	1.85714643920723	3.5101126901748	1.57021098833746	2.14220385475022	3.7596455854462	1.73278661339088	2.00384873997002	0.5887567522955	3.39882540063379	3.18940352353875	1.99436446074165	2.47997719465347	2.28334160042696	2.04591849568386	0.70819517299671	2.86626474450007	1.56710031264549
ENSMUSG00000029478	169.284011625397	139.618517189271	178.116417946651	169.521180340395	116.553997277564	164.79039865051	170.314442995815	144.107209488025	157.323304409231	155.059052533947	157.381616453289	121.925580850593	124.096408756337	137.203726157219	110.162338808521	128.643941820985	108.734492210499	159.775858807734	108.176054704202	143.34915350219	138.720973132967	159.7192918488	107.074217008523	152.157376728375	155.528545081027	159.234838785955	118.012880659042	164.186199311661	171.491600346777	172.998224820166	110.274812068392	148.799762907771	172.342627083799	181.591078846483	85.1342263819292	156.257581940148	154.828971151619	153.465381275544	152.528588426762	157.051099649312	134.620950140953	89.0242990996453	156.115370518609	146.928992091206
ENSMUSG00000029480	14.5731453486211	15.7711283751643	20.9223138545165	18.4645923984613	16.8569830773336	18.0712857006652	19.6249139391327	10.8342200537392	12.0713478854882	16.7487855328973	16.4055942045837	13.9041509339456	18.2284471387476	13.2405150242394	15.1766631348991	14.3431112213249	13.3489120196261	21.1676442655479	15.9853591392448	15.4278782944525	15.0167878608274	17.1485446577474	12.7516869136394	19.179900217867	20.8842915338061	17.9177714641647	11.5419190974228	21.8847072858073	21.8981581981269	15.9771259864196	14.4436472024825	14.7094321499086	13.0670382038335	15.0209319589518	11.814385496063	17.4340322351489	20.3154500669624	17.6943613810161	16.0489635566525	21.7600921200854	18.675135682173	12.1226350201202	19.9854590707013	14.2269660703177
ENSMUSG00000029482	59.3720736425306	39.9481881178019	42.232077965598	44.0860035560161	48.1998571068375	47.767375068425	37.6102781061353	39.9939796035799	34.6309160649251	31.9395445045948	47.280718701409	41.5091757413989	39.4949688006199	54.4727228849579	68.9222861832884	41.4307206485949	38.2725135752572	38.7925865619664	32.3936113774115	38.922864034438	47.9217907186612	51.1118423497336	40.4857735952623	46.1457005241749	27.6334833099751	41.9108561029111	35.1012670678177	31.8600622346869	30.3408215998144	35.9703601442888	38.1782921840901	48.605080147524	33.3977022287092	35.6482680997658	53.3021113078192	51.1263131360993	54.1473919620441	39.1589498843795	44.1822257597172	43.2918174563019	51.5392012681198	23.0371723921871	38.1877037798754	50.470162134452
ENSMUSG00000029484	42.7871472861873	46.2726507657104	40.9867021409244	61.6440655783256	45.495330151573	48.7537220462391	31.4992289554687	44.1423984345655	39.3407206497549	38.4549283059756	38.8741253978179	41.8344190380994	70.5548130429173	79.4430901454362	140.110954061388	46.2709656118284	40.2579530212142	36.1355600851194	63.9414365569793	52.3432593700943	46.5248802199796	49.943571667454	32.5284546073777	40.1163754556871	64.3083367351956	44.2001045455071	56.110153514812	32.9797449330306	57.0256684230052	58.5827952835384	44.5075308458521	39.9499649984473	47.3633333176201	38.6101420071647	141.576373701991	52.7480835765783	43.2772012448518	52.0976838724349	41.010493831525	35.4947229784902	61.4853629163534	37.9509295647061	36.6063627422946	58.4016957186541
ENSMUSG00000029486	9.51915891458755	12.8090382742451	10.1567317256714	12.1188797653984	13.5967314052339	10.4975499781642	9.29078204207041	11.5189105404067	15.8708541051828	14.7304329422521	10.3426572159332	15.7742998899733	9.97203284649135	10.6635020329445	13.7197034739488	11.6787561956918	17.7422248362119	15.1893346926421	14.9281263919403	14.1639075426179	11.6409208223468	12.183394258059	16.746993518435	12.960675147222	11.9702646596206	13.5593946215301	19.6688134431737	9.92446028077309	10.0633532511186	14.1873386491431	15.9042407398122	12.6202664242694	10.9328801017748	10.7191627124914	10.0873656893296	11.5145701274006	10.8701907171923	12.6388295578687	12.5283411163592	10.7006150155743	12.1718761429433	26.3698555592304	13.0544749485389	14.0846964096145
ENSMUSG00000029499	4.07262984490086	4.72333286362788	2.29702652106464	2.91043962869804	3.5936865022008	5.21354831130302	3.13004956497559	4.91366113961404	4.11613173800252	3.61178884641759	5.24775218345379	4.10619662084357	7.39860501513875	2.48815047435371	8.33704694877123	6.21682839314393	5.1536938809949	2.56845892761878	4.10206305954166	4.27519519002901	3.37586703848058	5.54928574082822	2.63024351482378	3.98790004529907	2.75910355629552	4.97471296179512	7.65138457020163	2.79920674585908	6.44506893610964	5.58762876027788	4.86864512443232	3.75197109910711	3.63181291052107	5.07749812696961	22.1372538863108	7.90613089733495	4.64120502531807	4.8413143730141	3.86951295239447	2.51203462255859	5.14696476901601	5.79053700273781	3.02809985919717	3.59230893275522
ENSMUSG00000029500	33.513327518883	32.823160577753	35.6730986223171	37.5971545477713	43.9393009444345	33.2892105012254	36.6662949039998	33.5901097576894	37.63885848885	38.0300119711029	32.8111884091674	43.1353922249013	23.3395607482396	31.1907434463625	28.7749533037687	36.0576046802348	44.397805482997	39.3682756319499	38.3564040722091	40.7072933311458	46.7188955670187	33.5043342096621	49.2088596823994	34.6092753931312	35.0618390384631	34.9990867666117	42.7526516380193	36.4405823642745	34.7882960703462	37.672840782186	45.8058362123674	33.2134714341414	32.7611989351127	33.8499875131307	17.623452118712	27.9755400982621	33.3433939976798	30.6330953690715	43.1355542234138	38.7571056051897	31.959869072471	41.4085883505135	39.8026903714472	33.9668814928835
ENSMUSG00000029501	32.4829031002936	36.1855331247424	33.7911973761436	42.2252306786518	29.6386515645426	40.2616268340376	23.7923513599288	27.8306544874861	38.3512659050427	42.0313074578204	32.7092903085178	32.5243296700481	38.4584492574362	43.0983207164839	44.3158563539053	34.3657392389578	32.4429254147875	36.2684114089617	26.1491718787319	40.6701177207977	32.9826089966494	48.524957267543	27.101496469197	34.2769503893563	32.8121084464067	36.7600471070701	28.5729501311405	39.087105105814	42.967126240731	32.6090522181842	25.4792428178625	41.6127703719153	39.2759973519237	51.3744081319078	49.1415635915977	41.5173232762615	33.9133665446487	37.659427733446	31.4296431960349	36.701804550369	38.4450446814312	22.0790259816621	36.1353249864195	33.362235434895
ENSMUSG00000029502	77.1346279058331	76.3738907101863	94.1504123453241	95.2334016210046	81.8767749470491	89.0530414255003	92.0135205449968	86.5932086079524	73.6945893861606	89.5511175744127	85.7472516966285	71.8381131587187	68.803452435469	72.0675012393163	64.6728205055167	78.5984732561768	79.671038193085	91.4459945781514	77.1357012433401	76.3215280446049	81.7580672422827	91.4171808883808	79.4400129920196	85.6449009728514	84.7257030517824	82.7211119930356	59.2225811365889	100.262496169861	83.5597533997373	86.6082457843071	74.4496983611109	89.9193982729194	101.20402368184	93.4048092940451	48.9845617909856	74.8447058281042	72.508650439399	82.9021532016131	98.4505590510856	93.8913719964107	77.447909058099	66.4037121033386	86.5700104190478	78.9240942750874
ENSMUSG00000029503	6.96763178284243	12.4087558281749	11.8172328252361	11.4986221396103	13.3744415184999	11.7304837004318	9.58888200063952	4.34979838588784	13.85236642597	12.5704415733161	15.590409399387	15.6929890657982	9.61461231435905	12.9739274734158	9.18694008432558	14.698358558076	14.7851873635099	13.4622674826915	10.8260633323986	10.8552782216389	12.5721944881346	5.25721807025832	13.5840424563051	14.4324001639395	13.2861448172384	11.358194195957	12.5793949713484	19.6453418891201	9.49799632689842	23.7910755808707	17.1214020209203	13.9846195512174	16.0249064505466	5.85322700747885	0.274753151071233	10.906406212221	11.7658618624291	12.853047008002	21.2823212381696	17.0948849639052	6.39892917229017	27.0363921926391	18.8078646810135	14.1913986551419
ENSMUSG00000029504	17.6153507749326	20.014122303508	17.0754863071913	17.9397590227944	19.8949448626993	21.5939534785727	17.3394809234362	14.3785002200181	15.9104322949713	18.1297636212334	20.2267729789433	22.8483415932088	15.7265034138215	9.3305642788264	15.743258558602	19.4941976042156	22.3889980076008	17.2706720995056	14.2092081237732	21.1157466777085	18.6254733157549	18.4837111517812	15.6815784238228	19.8445502254168	18.1676357245305	17.3454593535157	17.4209490496681	22.5972326392987	18.2044929598886	18.5090202684205	18.1357030885104	20.2947527633521	16.0997891909697	17.0660353712034	13.0703999009601	19.0963469366398	20.3968747165294	16.537587150296	22.2655581359092	18.0409759256481	16.2755372425641	18.9962940521471	21.7013823242464	18.495055891413
ENSMUSG00000029505	128.606781005845	117.843152123055	144.79569588205	142.706966056325	89.138244580362	123.821772393447	98.3233030013762	106.046473611506	98.6288489529066	132.361438312833	141.281716550654	73.5049850543087	95.609992345392	128.139749429216	87.7818195722563	119.718352485115	86.0075470631607	127.3601357902	81.8721039512645	105.43003094715	103.565392249479	146.910038296663	77.8085961283947	124.194601410742	122.079720429322	128.550104853467	67.5223881279941	121.892730115136	130.371306725165	119.43556475094	70.0679177491218	138.652386526095	131.419209442566	139.313854858729	74.7328570913754	115.916042233234	126.61533007666	122.917972886526	114.975282396967	136.269722317237	131.734476655626	65.9038096282821	131.015787241264	107.982672473711
ENSMUSG00000029507	10.0589050386106	12.488812317389	14.0035592729965	11.403197889489	12.892813430576	13.1747774893739	11.327798425626	16.5936753239425	11.9130351263342	12.1101155438708	10.0879119643092	14.3920158789963	15.1546305624098	7.0201388383551	13.4364057620973	11.1458851905652	18.7138228629569	17.2224027851762	17.2117491261181	11.9705465320812	11.3304962670843	11.6409828698577	17.8124086130471	13.1031001488398	12.9890105880989	14.7480428513395	22.0895904823335	15.5722416005546	10.9679243298708	16.9374996795923	22.9637761702391	9.97683224080756	11.9812384676984	12.482182895467	11.3433800942266	15.1635536184783	10.7073414180584	12.3723430499028	13.9873378033276	13.7998785109387	13.1804030233586	20.4543429377285	12.8526016245924	14.867179543482
ENSMUSG00000029512	61.334786820796	75.0929868827618	77.4623762946978	76.4348243471189	75.4674165462167	77.9214112473128	95.9385033328234	85.6668626554022	82.362212949839	95.8894529029298	63.4825167046935	67.8945381862254	70.7335233089835	61.5817242402543	51.5197124552708	72.6924862826901	73.8836934250826	82.3678207822574	62.9264931195669	69.8157962336911	75.5107730676232	76.7720734069469	69.8179829188035	75.6276758590645	63.2895908067172	82.0167278568523	56.1966098376391	83.5181503628135	75.908589691958	88.3107264222043	58.5860296640022	74.0161571369313	83.7937865334654	71.2612757958721	30.1443457175296	66.3304110155896	68.2745686619158	76.6470036577188	69.8098197395101	85.572296298327	62.6329969526881	53.2812721331054	76.1062431278221	69.6765663293809
ENSMUSG00000029513	12.7085678292689	13.4494901879573	12.2323581001273	9.39928863694283	9.558465129565	10.885043433734	7.45249896422761	13.8146374662919	7.7969033883317	10.0917629532256	11.2597401217795	9.96057596145223	15.4048249349024	8.44193910941436	17.5644581347899	14.698358558076	11.0255254339317	12.9751459619362	12.2638998687328	11.6359660389485	14.0467111256319	11.7661547286734	13.3842771260653	13.9576501585467	12.6069808649195	15.9807150896604	15.3027691404033	9.7717762764535	9.98797232788922	10.738724023659	11.1167397007871	11.0427331212357	8.6115151486582	10.4018190795558	24.9632862973292	13.6228717000233	9.89309492238852	10.9679334468284	12.0525813271303	14.0934929473417	13.736831647036	14.2472205391103	10.4974128452168	13.8001570882082
ENSMUSG00000029516	100.392779068279	92.2250755745647	93.1541116855852	111.884933267162	87.5822153732235	84.8962934475695	124.605782681886	161.82861031942	95.0272336821544	90.0468532984308	97.516482321656	74.9279244773733	82.1709803372173	75.1776893322584	50.1841660993997	73.1365454536289	80.64263621983	108.096693833059	77.7277515818306	80.67107445533	83.8146299208973	76.5217296893155	81.0714298556445	97.9884011130628	94.6584758544463	107.374556759454	67.2197909980991	107.387749704775	103.950293133277	114.328122837248	73.922261805964	93.7566414424607	103.37562315411	85.4712184706551	21.8232502850865	81.0885220239482	99.2159354973696	82.4737183013464	86.7785855553383	87.1056161328758	68.1625064004823	71.3610783143156	91.5831979637187	99.0552512645869
ENSMUSG00000029518	79.5880193786649	78.2952464513231	82.1394543918054	85.2615674833342	91.7316265922595	90.2155217922098	88.535687695024	94.1248039612952	90.752789184998	99.3241932764838	85.0849140424062	86.880615631116	90.2129423101942	79.798540213201	79.5257148268712	86.5471324159823	99.5676760451227	85.7333876529303	84.4940411645797	91.3776502355766	89.9455148873333	80.6941249831713	82.1368449502567	89.537851017072	83.8343003643639	95.0038103677333	88.7906435434698	93.0863479668409	86.8388235602142	93.5491283849648	90.9219476987735	86.2100632090294	94.2024874522784	88.7504360109896	72.2208282815813	84.575328470978	95.8368125403398	93.3131212780948	88.0789956458971	86.8446255227398	80.7517040111836	82.9421523197912	89.9682113721469	97.6325546575551
ENSMUSG00000029524	2.55152713174512	3.12220307934724	2.60145172265152	2.14704562772806	3.03796178536562	2.57154747787244	0.844616549279129	1.32910506235462	1.70186216090489	2.01835259064513	2.85314681818847	2.03277060437801	2.25174935243353	4.44312584706019	3.15674593205901	2.30910768888203	1.39403195141665	1.41708078765174	2.19904411439347	2.71381955540972	3.14304862203365	2.83722879982195	3.22953950554313	4.08285004637762	1.48567114569759	3.21375262133667	3.93376268863474	2.95189075017866	1.99759446557784	1.3532538403798	1.94745804977293	2.17443779607344	2.43368906375123	2.29192623786823	2.31577655902896	1.74340322351489	4.966903623586	3.17041826197383	2.44223358470799	2.67515375389356	2.08660733879027	1.4997074251695	3.06174541318825	2.95209545959092
ENSMUSG00000029528	18.0569612400424	18.3329360300133	18.5145872601475	18.8940015240069	14.6340842099929	22.0871269674797	14.855314602027	14.3382243090377	12.8233334914694	12.3225737113071	17.32267711043	9.71664348892687	17.0132173294978	17.5059158374172	23.6755944904426	14.0322698016677	13.6868591593635	12.0009029204257	19.283925310835	15.2791758530602	15.6764400407604	18.7340548694126	12.9181580221725	14.859675168793	21.8605897152645	19.1504437024856	14.7408030420269	12.2147203455669	21.1820394274481	19.0765138143862	15.4985203127762	14.2830717977373	13.2542450548913	14.7035883260162	42.2334843646638	18.812537109556	14.5342999477066	14.823847549229	14.1459243997372	14.0282452948077	19.4054482507496	12.1226350201202	15.6115370518609	17.9615446637761
ENSMUSG00000029534	17.2718759687362	19.3736703897957	13.9758842546704	13.3593950169746	15.3380021846508	22.9677939119566	19.0287140219945	11.2369791635436	18.6017492005883	21.3874555219238	15.8935562488195	14.7172591756968	15.4048249349024	16.0841155663579	11.0486107622065	19.8050390238728	20.4458019541109	14.8793482703433	15.6470446601074	19.7402490948296	15.0555909302353	18.7757788223511	16.8468761835549	16.948575192521	19.1863816530088	16.6850992258438	15.4756817860575	19.5944472210135	17.7522074205125	11.6117910174525	16.4316772949591	20.4226608690035	21.8657602035495	20.3805133151975	7.92859093091273	13.4606946559754	12.7429576572329	18.4227007114696	15.034009339631	17.8452329680461	16.310314031544	11.1644886095952	13.8619682443248	17.0367918692054
ENSMUSG00000029535	16.6339941857999	17.8525970947291	15.9961605924742	19.5619712748556	21.5621190132048	18.4940058340141	17.2401142705799	20.3393350451237	16.5041051417986	18.4130411778152	14.5204793425663	19.1080436811533	16.2268921588067	13.3293775411806	26.1443316937195	21.8921171272854	19.7699076746362	15.1893346926421	23.5974349198376	17.546888084293	16.8405321229951	20.7785285634019	17.5460548393941	16.9011001919818	17.9129492424109	19.4145877535544	26.4988629465175	18.7292378632025	21.6343249668242	17.0248063789717	19.1500041561005	14.4962519738229	18.4960368845093	16.4313481053322	39.3289510533394	19.7045108518194	18.6869570756228	15.5521868796825	16.7467445808548	17.7799853155121	23.1961182495519	26.3698555592304	23.9556344416487	16.7878199629749
ENSMUSG00000029536	34.3965484491024	28.5801666494094	27.9517685093408	25.8122596577973	32.8989032366423	30.5767563122367	29.0647459604877	37.8996322325968	31.1084571737498	28.0798877961682	28.4295700812351	26.4666732690016	28.2362220384522	26.4810300484787	28.6940111003825	26.5991443392372	33.4145234415325	28.6073184007195	34.4657875621284	29.7776638888108	24.8727674904144	29.2902149628678	33.7936350322296	29.6718753370466	27.081662598716	28.1753654473352	33.5450532569292	25.7527020619035	29.6247028291356	28.9421708442518	30.7130363266272	29.1204120532973	33.8844400414594	29.7597806886274	36.2674159414028	29.2729564506453	22.4732032804875	27.4626771070977	24.8980956363087	27.2408949329406	30.4992439353178	24.1202944214762	26.8155065308905	24.0080052436611
ENSMUSG00000029538	8.73407364328136	10.3272871086101	14.529384621192	12.4528646408227	13.1151033173101	12.5054706115714	9.83729863278044	8.98152814863878	17.0581997988374	11.5789701252799	13.858141688344	22.2385104118954	14.868694136704	11.4632646854153	25.7396206767889	17.1406839982397	18.1224153684165	14.9679158195715	19.6222397899725	14.0152051012255	14.8227725137883	15.9802739754677	15.4485188718764	13.2455251504576	22.3699626795037	8.80480170229225	25.3749307497647	13.0799297033779	13.4931852580541	12.0483245143492	15.9853848252194	13.7288033399147	12.4679762804486	11.8474956295958	28.299574560337	17.9611076283045	20.5190116908799	16.923178560536	13.4798606948168	12.9842828542639	12.0675457760038	21.4541478878415	17.4620425213703	10.6702245527383
ENSMUSG00000029544	6.96763178284243	9.04638328118559	7.49992996636767	8.01563701018475	7.96538760797084	7.57373572250102	11.327798425626	27.0251362678772	11.9130351263342	7.93177158428962	6.36863129059927	12.7251439834063	8.00621991976367	4.5319883640014	10.1987176266522	8.17068874527488	8.78662563317163	10.3181194850892	9.51509472574096	7.02619035578681	9.00231210261489	2.5868850821906	10.2546202856421	7.02630007981265	6.02758007683021	9.37711381294124	10.115389770775	8.24493623325764	9.23416309559569	16.2390460845576	8.52012896775656	5.0310521556209	5.61620553173361	4.44281086109841	5.92681797310803	9.04137020567022	5.41473919620441	7.24054981450781	6.34346385638438	6.100655511928	4.69486651227812	14.1222449203462	7.16650300009996	8.42947739666323
ENSMUSG00000029545	17.3209437981928	11.2079084899645	16.1898857207568	20.1822289006438	16.4864999327768	18.3178724451187	12.967348197756	15.4659498164901	14.9605557400476	14.0222390507977	14.3166831412671	15.245779532835	22.9821402161073	19.2831661762412	25.7800917784819	20.4711277802811	16.770626809467	17.3149558741197	17.5077742953634	17.2494832015084	16.7629259841795	14.2278679520483	13.683925121425	18.8001002135528	17.233785290092	11.1380741533997	23.2135226790863	12.0620363412473	16.9230172649897	11.2625642199351	21.340894462095	18.1629510024958	14.4149275314496	12.3411412808289	30.9686051707433	19.5423338077715	19.3383542721586	15.2094389594691	15.9220942795248	15.8878033920264	19.0229035719713	21.1208795711372	17.1592325354506	12.448595311528
ENSMUSG00000029546	2.01178100772211	2.88203361170515	3.01657699754272	5.77316713233545	3.11205841427698	3.80448120014004	0.24841663214092	0.362483198823987	2.84962966477098	3.61178884641759	2.64935061688929	1.4229394230646	0.464646691771999	3.28791312682454	4.69464779639545	3.06400827947808	1.52076212881817	0.265702647684701	6.72400027285695	6.72878547300218	2.36698723387719	1.00137487052539	4.9608390342879	5.03235005716311	13.1588015761786	5.85519313202434	4.32281614135686	5.24215081497245	1.88452308073381	0.48018684658638	0.649152683257642	2.25970986650769	1.42277206803918	1.65723897199702	0.824259453213699	1.86503600655081	5.25188989707045	3.47032269216055	2.98142801250066	2.83827288522854	3.09513421920557	5.12400036932914	0.740202187803752	3.87684825416157
ENSMUSG00000029547	72.3259806190827	73.8921395445514	80.9217535854579	83.3530824809093	71.9478266729273	73.764663269382	76.7607393315443	75.8395403761741	72.1906181741981	69.2613625842433	84.626372589483	63.3411320324187	63.6565967727638	80.4205778317895	54.0693918619338	65.6319454647623	58.8450457067696	78.9136863623563	45.6301653736644	61.1538790225889	59.9119391656784	67.0503923722628	59.0972435292686	71.0226008067549	63.2895908067172	70.350365601315	49.0207350429867	83.4163610266005	71.2726629133528	78.8816028892354	51.972786703315	70.221550002607	77.8780500400394	67.7704958335805	52.3208500539934	67.5872831069608	71.6129792941621	61.3518777181964	69.5560811852547	78.3950545195882	64.9978186033171	40.867027335869	78.7642418931174	61.8517349907061
ENSMUSG00000029550	54.1870761038478	53.5633952384323	61.5863252817588	62.5983080795381	69.8727505802647	53.0785012771761	67.7074435898006	56.8498511080051	64.7435859835966	62.9325878732608	63.8284607563988	57.8119959885105	54.010174031045	71.9617548441563	57.6535126278716	62.4791253510965	69.4016694843157	66.0713917242624	61.7796070352909	59.4144322144023	60.5327882762036	47.8748980807603	61.3582541253658	59.1752144221789	60.4455917563819	49.6639242418645	59.7918960224056	62.1881949593674	57.515644423996	63.1419511251276	58.302025365077	51.5934398558924	65.1116660390046	54.1599800210091	41.3864596503614	50.9248081588698	50.6632312070729	49.2712988353753	60.6105284549815	58.8612123039625	51.6435316350593	51.6153471349797	59.246792478432	52.6881461448145
ENSMUSG00000029551	14.327806201338	20.014122303508	14.8089023062854	14.8317911963454	18.3626265768124	14.7811139960997	15.2030978870243	18.4060913180624	19.5448974632479	12.5676087977503	14.9790207954895	18.736453214673	20.1942600654753	9.77487686353242	27.0253875775775	15.0909068651859	21.1550685136347	16.4292803818374	21.4406801153363	19.7030734844815	22.9295097744707	9.01237383472855	23.3392494163478	17.4043351976981	14.8112923676646	16.0234183779165	31.0615953837197	16.7932046884302	12.8818459706641	13.27061830566	23.3244616298741	14.1359774762382	13.7319969387908	10.2255170612582	17.9767061700893	17.8289333374055	11.1958893154603	15.3799560497752	18.5479711428751	14.4086391090809	14.3628138486731	35.4930757290116	16.1421274383003	18.304058871919
ENSMUSG00000029552	4.51424031001059	8.5660443459014	6.61432937993311	3.38756087930427	4.7792325647825	4.61469478905876	2.83194960640649	8.9009763266779	6.45124493552319	7.61308433313512	5.09490503247941	5.00061568676989	5.28982387555814	8.44193910941436	6.6777317793556	4.17415620682521	3.71741853711107	5.66832315060696	7.10460406188658	4.20084396933285	4.03551921841357	3.12929647039186	4.26166037844866	3.03840003451358	7.30101248742815	3.78606473198567	5.57643282235034	5.03857214254634	5.05052185636662	6.4606957540713	3.0834752454738	4.94578008518665	7.71292226358082	3.56130076961063	8.32109543244306	5.23020967054466	9.68953329847106	7.5832977347212	5.99457334428324	2.51203462255859	4.45142898941925	4.37414665674439	5.95526305642109	4.62376397285325
ENSMUSG00000029554	12.561364340899	16.2514673104485	15.9961605924742	18.6554408987038	15.1898089268281	13.70317765606	12.2717816277615	20.2587832231628	12.467129783373	13.6327324104978	13.6543454870448	15.8556107141484	16.5128285845126	19.638616244006	20.802146270235	13.543804713635	14.9119175409115	11.2923625265998	13.1942646863608	15.5022295151487	11.5633146835312	11.4323631051649	16.0145206408891	13.3404751515362	14.9840546980357	12.6348904427894	13.3575018767927	11.3495109877559	15.0761846458705	26.5412366113199	15.1333719284438	13.2598069525263	13.366569165526	11.4948915930006	16.9169440159574	13.4201503949634	19.2976419473751	15.7235608397892	14.7802707853756	12.9516590279969	18.9533499940117	16.4551231372765	16.5536125636112	14.2981009006693
ENSMUSG00000029557	14.327806201338	11.2079084899645	11.9832829351926	13.5025313921565	13.2632965751328	11.2020835337457	15.3024645398807	6.2830421129491	13.6940536668161	14.1638778290886	10.5464534172324	12.3999006867058	13.4390120081747	11.1078146176505	11.0486107622065	13.9878638845738	12.8419913100201	10.4952545835457	14.6743905325872	11.7474928699928	12.5333914187268	11.5575349639806	16.6471108533151	14.005125159086	11.2486529602817	12.8550104853467	14.9137156876812	13.3344030439105	12.8147569489899	12.4412046615562	10.4270149748259	13.1318988468749	11.7191488762175	9.37926737342997	4.74930446851703	11.5145701274006	9.24169772585265	12.2960816376553	11.38651762221	12.8864113754629	12.1370993539634	13.0391228910571	10.968450601092	12.5908649722312
ENSMUSG00000029559	180.029866276401	207.666533021199	182.71047098878	177.059696099974	251.26166863841	198.150062507294	224.767368761105	208.750046611636	249.263439287884	215.220123613001	185.148848880302	253.649116014288	178.853234279006	135.781925886159	210.935382024251	213.592461221588	256.839826200401	230.93988461262	271.074476408887	249.262467383865	214.969004519338	157.13240676661	304.20930373348	230.775977621414	204.598140636068	233.899557221393	349.586141351529	260.478911369214	188.716141304684	219.925575736562	278.445929074825	230.660950524653	212.180244988896	190.018315321106	123.560417081749	210.50580317417	178.604968825179	215.202850403981	241.11506118117	231.270304406725	182.995463611907	344.724415091046	212.438027899677	224.857198741371
ENSMUSG00000029560	48.8715581388103	55.39909053611	52.610209837878	49.1434888124422	62.5746031156407	47.309428257297	63.2965578695065	42.4105342624065	58.1799389890741	53.0791321645095	47.4335658523833	58.5437934060866	47.9300933589423	40.4324452082477	63.9443406750415	45.8713123579834	51.0722614928101	53.2733808607826	53.5382663235025	55.2801325875925	63.4042154123825	48.2746135499117	75.444706387224	53.5043256077625	50.2581324715984	50.0112736690199	64.7557857975257	59.8012350251712	48.1307194819416	43.1731628430845	63.3329586603237	47.1128189149246	53.8781317344311	46.1558683903001	55.0291311145527	44.4365100691236	51.6639401502511	49.0129525905144	60.3897759127793	56.7654577045707	46.2531293431844	55.4891747312717	53.227266413888	58.5439653793573
ENSMUSG00000029561	2.94406976739821	1.60112978428064	2.767501832608	3.81697000484988	2.81567189863155	3.20562767789578	3.77593280854199	2.17489919294392	1.42481483238549	1.91212350692696	4.89110883118024	2.15473684064069	2.78788015063199	4.5319883640014	1.82119957618789	2.79757277691477	2.40787337062876	2.78987780068936	1.94530825504037	1.895956127752	2.13416881743025	5.79962945845957	1.66471108533151	2.08890002372808	2.80155130331545	0.792432153206302	2.63691784622768	10.4334069618384	3.12830831401813	2.0953607851042	1.70402579355131	1.83334951433643	2.50857180417434	0.91677049514729	2.04102340795773	2.63537696577832	5.57758849533838	2.35639195146704	2.91799337393681	1.63119131334973	4.41665220043941	2.87443923157488	2.85987208924177	1.8139381739655
ENSMUSG00000029563	1.57017054261238	2.72192063327708	2.4907516493472	3.62612150460739	1.7042224649612	1.86701392229095	4.17339941996746	5.23586842745759	2.05806586900126	2.33703984179962	2.80219776786368	1.17900695053924	10.6153898043295	3.02132557600093	1.90214177957402	3.46366153332305	2.11216962335856	1.23994568919527	5.07471718706185	6.58008303160987	1.51331970690509	1.16827068227963	2.36388974117074	3.46567503936705	9.76298181458415	1.18864822980945	3.45825291308548	4.58052012958758	5.38973601089871	0.698453595034735	3.0834752454738	3.66669902867286	2.50857180417434	2.75031148544187	8.04634228137183	2.31102287768252	1.34350671785523	3.59885316224057	2.22021234973453	2.21842018615564	2.22571449470963	10.7895617533028	1.74956880753614	4.16138757556792
ENSMUSG00000029569	17.4681472865627	12.7289817850311	19.3448378099299	18.7031530237644	13.0780550028544	22.228033678596	13.3151314827533	17.3589176325709	12.9024898710464	18.5900896506788	17.3736261607548	16.546752719637	27.8788015063199	25.5924048790667	22.6233458464229	19.8938508580606	12.7997479175529	15.9864426356962	17.8460887745008	15.6137563461929	13.2706497374754	25.0343717631348	12.2522735880399	18.6576752119349	17.3186807841319	18.0058194811876	11.9742007115585	15.6246631087043	17.4883741892098	19.1638205137655	13.5510622630033	19.7404843055295	15.8002582292772	22.1082730945135	28.1818232098779	19.8261436348553	16.1627929390463	20.4363447427232	18.3643278642328	18.9870668873909	20.9356269658624	12.4559033368245	20.2209779486389	16.7522525477991
ENSMUSG00000029570	60.5497015494899	59.0016325507414	53.0253351127692	57.8748076985363	47.7552773333693	69.1147418025441	44.1187938682274	72.2147083879343	54.7762146672644	70.0757855594159	68.067931233925	77.5705262630647	76.3092836102475	48.9632468346033	54.5955161839437	81.4848578672794	61.8020831794716	54.4247590007497	55.9487569873569	78.8866451586223	41.0924505028844	69.303485830945	46.6784988326955	77.2418258773998	54.7575936557111	68.721477286391	52.9544977316215	76.6473701684322	97.2413909658648	86.4336323855484	61.7100769521796	93.500825231158	59.1573649342607	100.315848411309	56.2458950692967	86.5619972605647	77.556978712552	56.7676242853423	53.0630751586553	57.8420439713816	56.4775053032568	36.7011733770648	55.5824551932635	39.7999375817137
ENSMUSG00000029571	130.814833331394	110.718124583006	124.260832284099	129.490707414532	114.145856837945	135.340896027204	124.953565966883	133.434093078208	120.950947993613	134.910936322069	120.239758766514	109.444369339712	134.890508826733	140.669364317926	128.3743345704	127.356170225263	122.336864584928	135.862620516111	105.892431970024	123.646080017709	125.062292701413	140.359377685309	114.665299557634	128.94210146467	121.527899718063	127.097312572589	116.672807655222	133.598503779638	128.373712259587	148.334082245502	116.685194815561	138.140754103489	133.478484804202	135.928856107416	118.771862163079	137.891031701724	118.310015820827	106.080481306043	131.595157700694	125.405988170328	143.489031330811	118.435228048803	110.895745954598	127.580318235574
ENSMUSG00000029575	10.3042441858937	12.9691512526732	9.68625641412799	12.0234555152771	10.5587696198683	12.6111506449087	10.5825485292032	13.3716024455071	9.02382727177476	11.0124150121164	10.5974024675572	7.0333862911479	12.7599129971233	13.7736901258866	10.9271974571273	11.0126674392835	10.4341179393913	10.6281059073881	11.375824360997	10.7809270009427	12.4169822105033	15.6464823519593	8.75638030884374	13.5303751536933	12.3522943827999	14.6159708258051	10.0721616093615	7.73598955219236	10.6664006369534	11.7864044162112	9.41271390723582	11.7675457199269	10.5959077698707	13.3284325832952	9.14535488565676	12.3254553476401	9.03813610193519	9.81115921610822	13.7653165683541	11.6140821510501	16.9015194442012	9.91473242195394	11.7422983428868	12.4130278963522
ENSMUSG00000029576	11.6781434106796	17.7725406055151	19.2341377366256	14.2182132680658	21.7103122710275	14.4781645671996	19.7739639184172	14.4187761309986	21.4513788653593	20.7146713250421	15.590409399387	14.2700496427336	10.7941000703957	11.1966771345917	12.5460415248499	14.7871703922638	16.2637060998609	21.2562118147761	19.1570573811585	20.9298686259681	15.5212277631291	11.8078786816119	15.5484015369963	17.280900196296	13.4559358053182	19.1944677109971	19.841726088828	21.8847072858073	12.8524474106046	15.0167522932468	15.9042407398122	15.2210645725141	16.9983820760471	11.4243707856816	6.7118269761687	12.8930750018078	10.3002181702234	14.9952215093357	18.9986742498712	17.5516185316431	11.7545546751852	21.2041966503133	19.6826490847816	16.1120390746348
ENSMUSG00000029577	34.1512093018192	29.1405620739076	28.9757441874057	34.972987669437	30.6019077403903	32.5142235900858	30.8533457119023	41.8869474196607	28.6150312170752	30.8418439728404	34.9510485228088	24.1493147800107	38.6371595235023	35.1895567087167	38.0023644897873	32.105478058879	28.3875597379391	28.430183302263	30.4905924322633	28.8110980197607	29.6455450275766	34.2136414096176	26.6353773653041	30.1941003429787	30.6897210954102	30.7727819495114	25.5046152340054	31.096642213089	30.8307976008052	38.9824412728761	23.3289245545715	27.2017904685266	30.2900685011499	32.4043109630908	42.5082375157351	27.5295532271304	29.5978601175986	28.7908252979246	26.3253750039952	28.9047100725573	32.1337530173702	25.2867335299414	25.7388488031759	28.3116624799322
ENSMUSG00000029578	116.683298447882	131.933094224724	130.017236095924	128.107055787774	141.635706164058	120.897958137784	149.64617920169	121.069388407212	126.610629133366	126.518838708334	131.14285553602	127.210784421976	97.6115473253329	95.2606181609705	120.563411943638	119.141075562894	132.052844852377	136.748296008393	129.574445509646	128.962192297484	143.842978294799	112.612948981168	154.551777162177	128.324926457659	122.92867536972	129.210464981139	138.805626298969	144.235489413902	124.340832866817	123.931859768976	132.873439854299	121.384792263159	124.717204174698	122.63568392778	89.3732749984568	115.713320928174	127.999549119298	118.590780393832	137.653165683541	141.098048604752	123.144609777606	138.181375813535	135.524291476069	129.109717088133
ENSMUSG00000029580	862.661509677132	958.196119402747	892.713066144362	906.530376151847	998.45207458053	845.334586664451	871.445545550348	879.384240346992	928.306441488935	826.46227132732	861.803186243893	848.031240734417	903.451879070831	956.871582422883	1280.74848417871	810.630016548874	1100.60934733968	908.791622630907	1221.31526968622	921.137273204685	891.578125783545	715.440621037455	1139.36156102259	839.452959535454	978.760150785571	687.919157000093	1377.85441689608	781.996575456813	902.912698441185	942.126593002478	1075.88942841414	714.452042133385	919.252658746413	735.426239126424	1396.2170128437	769.286808441197	803.132031003943	724.569103331101	924.33783583305	842.738680129007	888.859949535677	1126.11364214395	850.996997096377	815.326440714953
ENSMUSG00000029581	112.610668602982	93.6660923804172	113.135474917015	115.845039647194	110.885605165845	112.514008826364	107.862501675588	176.40849009434	105.515453976103	96.0665013757935	98.3826161771775	122.454101207731	136.927805859887	127.339986776745	270.670728123214	95.5171276689471	106.495592409739	93.6601833088572	88.2155004350918	107.36316268525	108.105351370194	121.83394258059	109.37151830628	100.979326147037	102.553756800153	103.324347976399	114.554627745957	88.0477758242946	92.7185355721037	128.253541388253	101.024386331971	90.2178505194393	101.391230532897	101.197358502797	255.598931396553	108.820796556138	118.432152795178	122.832285906473	102.47865859989	89.6176507554344	149.992290870041	113.644495996178	95.923474428568	118.403925120219
ENSMUSG00000029587	27.6742558135432	21.6152520877886	25.5163668966457	29.7723660378291	25.6374336033294	27.9347554788061	28.1704460847803	26.2196180482684	29.248282253691	34.0287164843854	29.2957039367566	25.7755312635131	19.1219984690784	20.7938289642417	21.449683897324	28.5530046913682	26.9935277865225	27.4559402607525	27.3188941903496	36.2462200893764	25.9204503644256	27.8298766100182	23.6056031900008	30.3365253445965	28.312647262294	33.4142224601991	17.8100025023902	32.7761662606045	28.0040129797045	25.7554763169058	23.7346449816076	32.0196624480619	27.8189380671871	32.1927485411337	14.3656647560102	25.9483270476634	31.5113393824227	29.7333820785114	34.8256165715502	32.4933309619267	29.5254938438824	21.7040991253698	25.0322921693632	27.2802074398342
ENSMUSG00000029591	2.55152713174512	2.80197712249111	2.38005157604288	1.43136375181871	3.44549324437808	2.25450737786077	1.34144981356097	2.45683056980702	1.385236642597	2.44326892551778	1.37562435876944	0.569175769225842	6.25485931231537	1.33293775411806	4.20899457607868	4.61821537776406	2.7880639028333	1.37279701303762	1.90301894514819	2.7509951657578	2.94903327499453	2.21136950574358	3.82883549626247	2.46870002804228	2.80155130331545	1.23267223832091	2.03172358643772	2.54473340532643	3.20368923724748	4.23437491989808	1.78516987895852	2.25970986650769	1.98439262121254	1.586718164678	5.49506302142466	3.12190809792201	2.03561623917459	2.57060940160041	1.83960451835147	2.05530105482066	3.0255806412459	7.29024442790731	2.79258098125961	0.782483133867473
ENSMUSG00000029592	67.6287173051988	76.942291783606	66.441353746703	70.5877034209395	72.6228469623097	74.1690655302858	65.7270661983732	59.2345877971571	68.447708765901	69.4571781952304	60.6711481077713	58.4145091956481	71.977704181336	82.1356244087547	73.872711342384	65.2247432050114	58.2270248749749	66.4978444737964	58.906894214315	64.9699554248191	69.2805522435032	63.3323709259079	76.3190126492401	75.1144711032349	63.6007327923733	65.9699767544246	67.9486177995319	72.1370846808316	62.2491894981832	62.2946396076511	67.3106417269849	66.6870226831072	64.8237419020778	62.1291838520953	66.270852542883	65.3188317033409	55.7579715304791	70.9625294009798	72.0477937880425	69.2313479594521	69.9841146072462	69.4564498843503	70.0426413875497	81.8612514203044
ENSMUSG00000029594	11.7762790695928	9.44666572725575	13.0623318997265	11.6417585147921	8.89159546936279	12.9975873001451	11.0296984670569	16.7950548788447	9.69665649817902	9.91400628647057	16.7112885065325	8.25304865377471	14.1895951256526	8.97511421106159	12.0603883045331	12.4780627033817	11.9126366757423	13.639402581148	12.306189178625	11.4129123768601	11.9125423082016	13.935383041949	10.8206220546548	14.3374501628609	13.7955177814776	15.2318667048805	7.73784089302877	13.6372263191444	13.7570184893568	10.8696840727281	11.7658923840448	15.3916087133826	11.4945006549481	12.9747707345903	11.5788827951448	15.2851864015142	11.9287111615631	10.1110636462949	10.974192471545	15.4963174768225	14.5714745825521	10.0813665803061	13.6590855537586	10.030011079574
ENSMUSG00000029595	14.9656879842742	8.88627030275753	16.4666359040176	12.4528646408227	10.8181078210581	9.12370954478029	29.7603125304822	7.12883624353841	15.5146503970864	9.80848539664386	12.4825173295746	17.5224826097384	5.39705003519783	6.57582625364908	8.33704694877123	5.15108638289068	14.9541609333786	24.1346571646937	12.771371587439	7.36077084891951	28.3262406677107	2.54516112925204	28.2335000072224	10.6818751213368	13.1163538291587	12.1946503576748	12.4064823256942	22.9534953160444	5.50280739574274	3.53592132486334	24.8300901346048	6.73649356430596	19.1325401781058	4.58385247573645	0.0	4.33823592828123	20.2747377421789	18.6369181616029	18.4594798220785	8.22120421928266	7.0596881629071	33.9517097642541	31.3240107656951	12.5908649722312
ENSMUSG00000029596	12.7085678292689	11.1278520007504	9.27113113923679	11.021500889004	11.3738325378932	13.8440843671763	7.99901555493763	10.7536682317783	11.3985186590839	9.66684661835297	9.32367620943733	16.3028202471116	23.4467869078793	6.75355128753149	20.8426173719281	15.4532591486721	10.5186047243256	7.17397148748694	19.283925310835	10.0374147939812	12.6498006269502	10.8899517169637	11.1202700500145	12.0111751364365	10.2723547788233	10.0814979491246	22.9541537106049	6.97256953059443	14.3600658751917	9.69104363110694	13.1047697932637	8.48457100820814	8.23710144654262	11.5654124003197	40.8989690594607	16.5420584928854	6.43254731579171	10.1539071363216	9.7054997002681	13.2126496381328	12.86741192254	17.4549280873895	11.3385516949938	13.302213275747
ENSMUSG00000029598	105.492889262002	99.5046121387966	100.227292869365	110.834789394578	111.98519913889	112.426646665472	119.923625999294	111.45593121529	95.0169433528094	97.4120697695569	104.285573147808	104.378704993602	116.435099650081	110.361914289959	123.14627765369	127.617721076946	109.02850622207	114.34070605365	109.651105833241	112.902328627114	110.019118753388	104.342427029687	119.490631109576	104.916427941759	95.0782840724734	110.704532763261	119.489122371316	112.009494515529	107.525233417429	114.537658915759	126.081679905716	101.515120770921	90.0464953587955	87.1273996305423	118.418608111701	111.653624073045	99.5078428660672	110.921795679058	108.967387778585	115.516727714013	112.814164611145	118.296505111975	114.357873460281	112.499734201037
ENSMUSG00000029599	29.8592462592472	35.595516799235	35.3930274368572	32.2987230597891	35.552303517958	34.4129415223779	31.0997750109861	35.9982064752101	30.1795570594141	32.0167376387633	38.6881613641324	28.6673507253013	43.3336653157209	30.0924027369693	50.6038514239567	36.6069058746861	36.6085463459753	28.9722167035398	35.4164512485046	32.2513290013719	34.5324035887978	41.0763971889517	28.4109582089187	33.0782066257396	37.9720565741495	36.0640275325039	30.5990540565945	28.6587876107863	32.1684320835101	36.4077667081793	37.2946330940056	33.7702980540771	33.3834745080288	39.8061748992953	38.6805336168113	32.1929541287277	37.3759497674847	38.11571090223	31.2834263541452	31.0823504758792	42.1929392297883	25.3058964581519	30.6574923411318	32.5879328065179
ENSMUSG00000029600	12.8067034881822	20.8947436848623	18.1271370035824	18.1306075230369	28.1937673007712	20.9598732785493	26.0340630483684	31.6971419416086	19.8286730840314	19.7586095715786	21.6023973377127	18.9860774448906	20.8376170233135	23.3708419555366	18.252466863572	20.6931573657505	27.3314749262598	25.2417515300466	23.0899632011314	23.7552150124221	21.9625372848277	15.1875188696351	27.5343213513832	17.2334251957567	24.66214101858	23.9490606302349	21.1817990926486	26.5161220835014	17.4883741892098	32.0415586722185	26.9398363551922	22.7676428059454	21.3041396503762	15.5145776101849	10.558371091166	21.0019272042026	16.6920531612317	19.7080054122698	24.1685972928245	19.9984055016677	19.8923232964673	19.4961965272036	18.2022447091741	21.3048816903007
ENSMUSG00000029601	17.1737403098229	16.4115802888765	13.6714590530835	13.5979556422777	11.74431568245	10.1452832003735	9.19141538921405	2.98041741255278	12.1505042650651	15.7927237794338	18.0359638149771	17.7257596701762	18.6573517773064	8.97511421106159	13.8006456773349	19.5386035213095	14.6162137936413	10.6723896820022	13.7863150248513	14.6100148667948	13.5034681539223	12.6006337874445	10.5875625027084	17.1384751946781	17.870501495391	9.77332988954439	14.827259364854	12.2147203455669	16.1315175710814	11.7864044162112	10.7110192737511	18.5893113546671	12.3556521698139	16.3255668943537	14.130162055092	16.3393371878256	20.3968747165294	16.0234652699759	18.4911971413605	15.7899319132254	19.7532161405479	11.8310252430039	19.9854590707013	7.89596616902631
ENSMUSG00000029602	9.12661627893445	29.3006750523356	18.4869122418214	11.9757433902165	33.5287245823889	11.3077635670829	24.841663214092	8.9009763266779	26.2799180195546	24.9992443683414	33.7792203653385	24.0680039558356	23.8042074400116	6.48696373670788	7.64903821998914	13.7214283820105	37.4698891183809	28.2530482038066	23.2591204407001	31.8594980683032	21.1864758966713	5.34066597613543	26.8351426955439	19.7970752248775	25.0866184887793	11.0940501448882	28.5305865329552	28.4501194715495	15.490779723632	84.5565383488926	20.4483095226157	13.2598069525263	31.6005164585544	8.67405930023975	2.355027009182	18.2043731943764	11.4808755889447	12.9815774780821	34.3815741016033	12.7232922441279	9.00718834577802	26.9947336530511	21.8696100942018	19.8110502529174
ENSMUSG00000029603	117.811858525385	135.375523260928	144.851045918703	123.19270690653	142.487817396539	127.591026915808	153.124012051663	84.5794130589302	141.214981165317	134.733887849205	143.778220016569	134.122204476861	95.3240559196862	99.8814690419131	64.3085805902791	120.517658992804	150.893397892736	128.86578412708	89.6110476615338	143.051748619406	125.877157158977	96.5075031468848	124.98650828669	126.093601432313	120.169571813425	112.657437780829	92.2921246179689	141.843440012895	124.981570714267	134.190396946048	129.749392566121	125.392579573568	130.820147519181	115.019436737325	29.516338515081	112.510324308228	131.175110452411	114.092213941031	128.613729688193	133.529320910809	106.590858223203	105.93766617239	135.625228138042	116.910093682836
ENSMUSG00000029605	1.96271317826547	4.32305041755772	1.1070007330432	2.91043962869804	1.44488426377145	1.76133388895372	1.68923309855826	6.40386984589043	1.14776750386609	0.743603586027152	2.85314681818847	2.68325719777897	3.21678478919076	1.77725033882408	1.82119957618789	0.710494673502163	2.7880639028333	1.28422946380939	2.70651583309965	1.33832197253082	2.40579030328501	2.54516112925204	1.49823997679836	1.75657501995316	2.63176031523573	1.3647442638553	7.17587479465238	5.34394015118551	2.2237372352659	1.61517393851782	1.78516987895852	1.87598554955356	1.34788932761607	0.91677049514729	1.0597621541319	2.14884583363463	1.22136974350476	1.4566786609069	2.12506039188877	1.76168661841771	1.42584834817335	2.62448799404663	0.639265525830513	3.02323028994251
ENSMUSG00000029608	212.905312012347	272.672402262992	208.005437738817	257.168354076761	231.403772090167	298.264280755424	271.420012277169	298.927811296848	250.965301448788	240.431826148779	229.01598120995	203.155094201538	198.547105599496	177.280721297702	204.136236939816	273.584855215427	201.247521713604	239.398085563916	272.723759494682	249.968803980479	184.042958201304	249.050275090253	209.220889204464	253.516502879727	272.344744879878	267.974139809264	202.048426447019	264.499590149629	280.115510720274	125.241460259666	158.798975141901	262.979065219235	244.49214748147	268.754796692794	94.7898371195754	245.171146339407	210.56414378022	221.543686927928	231.187540245929	248.887170590902	244.063505060502	144.763425068445	181.484118227883	252.030703935678
ENSMUSG00000029610	22.9907314919072	20.3903878028139	18.8887535079161	19.2699730694846	20.6396159832584	22.8385120045074	20.2976261789703	17.253797504912	21.0001875017706	22.3445795662245	16.4626571409475	26.5703445698249	17.1086486115771	20.7680588343287	20.5479877516026	20.842361247186	26.3510057870968	20.7806040754205	18.2152744498596	18.2625185834935	24.3628951583956	20.1626830180288	31.0168969418967	21.5512764948037	17.7113224440662	19.0227740778024	38.6965532525842	22.2857572704868	16.4319105501504	16.7711804172747	29.2252595206861	21.6591058903002	19.0145998619394	19.9570358672467	26.4610834751689	22.7157331171787	23.936811356454	14.6207694065026	23.490481006577	20.3980473734384	19.4290964672558	35.1373118009297	18.2133477419911	18.1795729188037
ENSMUSG00000029613	85.3019681188903	90.08756731255	77.5586853584726	74.7229132999437	75.4637117147712	75.690505743564	81.7519263045197	62.8147135242087	83.5653899194089	80.4851734729588	74.48139768881	81.4510853468223	67.9574380359118	71.9155463353468	73.9925058033955	79.0221057052525	81.4963751815915	84.1272151476763	74.1022890447739	74.4162780142658	81.1426505614746	82.5191306847039	86.9445305646941	80.7573496673331	84.2481658978082	86.8549663922619	74.1721761982433	92.9896480974385	80.9591115483247	106.549532456046	79.1832385833402	90.1752144842221	72.903964007434	86.5646435881365	62.4804365716045	85.69962082884	74.1798913717613	88.2036066575137	84.9507164451212	82.5627483251968	80.6932790056975	99.3781125288572	92.0431326867768	80.1981190866843
ENSMUSG00000029616	164.095088660358	155.444884541993	141.71906409474	135.007660435292	189.341709239201	143.752322147292	165.754507296236	99.5608436663256	186.789662488657	161.575498626165	137.713754556409	180.798683094589	151.923026864965	101.253506303485	187.545108800744	180.833772122258	173.081739786118	152.409252900675	250.268558835032	195.238870426038	124.799207890828	146.711015041146	239.414752985773	167.334659650776	196.959668559831	149.45974793607	276.678388874632	148.399691158378	168.391936783586	117.200949780325	234.988808414569	137.390359883668	166.537717046199	139.774003126485	159.148015226501	161.485764397642	138.554219319419	169.122963140692	146.709094684915	154.327662632544	135.845788648822	284.155814627804	175.369038790005	136.389655626315
ENSMUSG00000029617	11.8744147285061	13.3694336987433	12.6474833750185	13.0254101415502	12.6334752293863	12.9634174226994	10.532865202775	12.8480156027613	11.7151441773918	13.8451905779341	11.6673325243779	11.8713803295676	11.3659729218073	17.9502284221232	12.3841571180777	11.7231621127857	16.5594098471311	13.3736999334633	16.9157239568728	15.5022295151487	12.261769932872	14.1026960932326	10.1214433988156	14.6223001660966	13.0314583351188	13.075130527904	11.8445162273178	13.1308243714844	13.7193280277422	15.5405924895228	13.0236257078565	13.1318988468749	9.84708036563959	11.036506345427	12.913398100348	15.9338945777058	11.4401632641612	12.1247076775486	13.1626875019976	14.1913644261427	15.9277693527658	13.8722936828179	14.0974871222624	10.4212526465077
ENSMUSG00000029621	109.764734494497	100.791119920466	90.995460256151	94.040598494489	114.812726498147	99.6914981147808	109.601418100574	98.3537746142417	113.4310919338	94.4376554254483	98.5354633281518	118.917080356113	105.367572872604	77.6658398066121	104.779682283343	90.4548531202442	113.719212521625	100.878438570958	98.3649348092155	107.846445619775	112.296082866239	98.4685289349971	119.093431044616	104.824801190718	95.4225353008051	103.280323967888	152.119900014348	103.570649596786	89.7409891045442	105.379186150866	122.649285092991	85.9968830329438	101.915409715859	97.4244953112294	90.3937867024357	99.0901739132647	92.2541279593925	104.923707075323	114.721543842712	98.4260838475229	91.6020621728931	138.05640019477	102.686230780775	92.0484704749554
ENSMUSG00000029622	14.5240775191645	14.0899421016696	14.0270830385736	15.4186503345911	10.0797349139564	17.1923800900773	10.4384668825615	9.182907703541	13.2246563359246	9.13570119976215	10.1898100649588	8.86287983508811	12.4739765714175	9.50828931270881	33.9629438298026	12.8888174365002	10.4822754068039	6.46543109366107	16.2991458186448	18.0089809209196	11.999073152981	13.0191250354183	9.88838384686916	11.2525246278189	21.1423738356873	9.99697185278261	14.0067888612245	8.19505945851325	16.8476363417603	15.6789736080391	13.3887740921889	10.2761372080318	10.2214940677552	8.32145526364464	75.6442525439289	12.447088130676	11.7251495376456	15.9934748269572	6.97781024202282	9.216230920426	15.02357283929	30.4940509784466	9.48972850318401	7.18888595533153
ENSMUSG00000029623	95.9766744171816	98.3894252440451	95.2338893127901	97.7067981841473	118.62610950507	95.7443488696355	114.01826582004	124.653944484471	120.510046959369	102.369427009738	99.1978009823742	121.193783433017	103.22304967981	50.7404971734274	132.08998641684	104.786862862296	130.145978116409	107.786707410761	136.298445782503	120.169416937956	128.468038103338	86.8676010599604	162.342625041529	107.102651716593	107.005252030134	116.175836541065	184.583384672709	119.448768152661	100.784294357644	98.3435757813813	144.923336537269	104.841157878209	106.820229213573	95.9435583575299	125.239551339296	109.591137515366	108.946181120624	108.124115780316	127.693927429018	108.588405729692	101.861214921945	161.218548205722	120.853147658258	124.374982779931
ENSMUSG00000029624	20.6340036431049	30.6160031701222	22.5111366566167	22.3159151333548	19.912728053638	24.3229642061176	21.8000499701586	22.24156632073	25.6506248019177	20.7507892135063	24.7235361606096	17.6058262045179	27.0842556633898	14.5041400151433	18.4831521432224	28.2767998870442	21.0084839417736	20.1836587936222	14.6469024811573	19.4811350907035	24.5053024231223	30.6499985891354	24.5348449178328	23.3743165155119	23.9014773919828	20.3342492913588	20.8087400596495	19.5883398608408	24.5824728743242	23.4518890537819	18.4164616240193	24.8858010355323	22.2113440506022	21.3836717993105	23.5172997136914	23.3433582776441	23.1233791072799	23.5682038636731	23.2183464071381	24.0440861970377	25.0316371719077	16.4538733810889	22.9153139122445	18.5793506653796
ENSMUSG00000029625	20.6575562012441	14.7303940153819	11.4574575869971	18.6554408987038	13.3744415184999	20.5371531452004	15.7496144777343	12.5660842258982	16.5436833315871	17.5986182026426	12.8391606818481	19.3519761536786	20.766132916887	15.1066278800047	20.8426173719281	15.8973183196109	19.727664282169	11.7794840473551	20.7640511570614	15.9483368393256	13.6586804315536	18.4419871988427	17.6126432828074	16.5213001876676	16.9790988079724	15.1442589279427	20.6198329942722	17.6604498329654	19.9382541941638	12.5285113609356	20.0020170528761	15.2637006077312	18.1590645526053	14.6330675186971	31.3218592221206	15.5689962285981	19.1755049730247	21.8930234036301	13.0675355441518	11.9403204137201	17.0754033891004	24.7035139757088	14.4002971081821	11.5949773473089
ENSMUSG00000029627	12.9048391470955	14.8104505045959	11.9556079168665	14.6476223936114	13.1151033173101	18.2474190895606	12.7686148920433	12.5660842258982	13.7336318566046	18.4884638272551	14.3166831412671	11.0989274999039	20.7303908636738	15.1954903969459	17.3216315246315	16.252565656362	14.067049691568	13.9493890034468	15.3933088007543	11.2642099354677	15.7540461795761	15.5630344460822	14.7160459943305	14.2899751623217	14.7293682159161	16.0687631066833	14.9569438490947	19.1363952080548	16.1692080326961	13.6198451031773	14.0379267754465	13.4303510933948	13.8533069782762	16.6076501236298	14.6553330781396	13.5417831779993	17.0177517594996	16.537587150296	11.4816695800557	14.7133456464146	14.4671442156126	12.914147272293	17.4324344338582	13.302213275747
ENSMUSG00000029629	36.5555329451944	33.4636124914653	34.0679475594045	42.3683670538337	31.1205841427698	44.5265207127502	37.6599614325635	31.455486475726	38.3512659050427	39.9775451726026	39.9440554546386	38.1347765381314	35.8135373196571	42.742870648719	35.7359827949757	34.05933841101	28.9367238400123	35.4713034659076	34.5503661819127	34.5733176237129	37.7553865338116	47.2315147264477	32.0623355034849	42.1578004788759	41.3865533444328	41.5146400263079	32.9830871585528	49.5714067357589	45.0777920911528	36.8434271380823	37.8537158424613	47.0275468444903	40.5864453093282	48.5888362428064	48.5920572894552	39.5711987476867	47.9998309197369	39.5873847846463	42.1206000063923	41.5953784904182	43.2623254909184	30.910636374327	39.0961337376345	42.1473869833161
ENSMUSG00000029632	172.964098834645	180.607439666856	160.321381162981	158.929088576937	216.510349678984	178.88106976214	190.386506872801	214.469225970859	224.447914290503	183.209759719261	172.411586299103	213.644190520128	184.607704846336	176.569821162172	183.495975076353	187.481781970383	232.549875531778	186.833245096959	238.807732961152	223.090837698818	186.60396078222	150.706918014072	285.964070238247	189.757577155481	162.405080098256	195.81878985898	366.963862239783	204.901933796884	157.80996278065	189.324577604103	290.130677373463	168.923971530254	189.528216010903	166.076501236298	162.025858231721	189.544420230979	144.773026930097	168.889037685147	202.863974127172	169.056667715566	161.781622334206	313.313876241662	177.076550655052	196.509968846263
ENSMUSG00000029634	66.1434341075465	82.5382403796668	71.0971220796995	67.0832478352367	66.2423862467528	76.618024169487	76.1645394144061	65.2469757883176	68.5098465238689	72.2003672337791	59.5084907793595	68.9922343125895	76.6309620891665	69.1350381802566	52.4910188959043	65.2322922109174	76.9674610751861	82.7663747537845	59.5010590183002	64.982966888441	63.2490031347512	72.891745783661	70.1509251358698	68.8862257824875	59.2146070928039	65.0674845799397	60.0871443648603	83.5181503628135	65.3929509014634	66.7896250251965	83.0509714142746	71.6711751999893	69.191652150958	72.2838275019979	38.1121870985953	61.9921750873084	63.4298020126803	63.1513042993167	78.4686479034748	69.6518690800336	68.3711671343613	64.8623461385811	73.952927672393	63.9857799012538
ENSMUSG00000029635	24.3376434104919	21.8554215554307	18.2655120952128	20.4685016510075	22.7847133902422	25.9620615231779	19.2771306541354	24.6488575200311	22.401255420283	25.8844867326594	21.3986011364135	23.5394835986973	25.0551793024747	20.8826914811829	19.7094265245223	28.1089455204293	19.5164473198331	23.470400545482	23.3014097505923	24.9820101539087	18.9358978710175	24.2416166573022	22.8398360907483	25.3516502879727	21.5210077391051	25.0936848515329	25.1155617812833	18.9837112037352	24.0088240485488	24.7951026237331	23.4100686399787	23.4071833342023	23.8875941949736	27.6441564690568	19.8999782275879	25.096897566412	21.3739705113332	23.6924499847504	24.7395090398991	24.663612657848	25.6652702671204	14.2888790786983	22.2397111881036	21.8383929179376
ENSMUSG00000029636	135.427209300318	140.499138570626	166.548260286349	179.683862978308	166.272835277084	146.683886272066	174.28910911007	233.560007775589	158.827275621194	182.997301551825	171.749248644881	162.865580822766	178.853234279006	154.443054443812	256.465371428948	142.720617539747	140.839470485549	161.591493566913	149.788735638109	164.948183114424	174.691418474018	155.755516319637	136.506308997184	144.703801643709	153.066575753871	149.505532904922	134.69895096468	153.549213677397	165.611888334888	195.217779812208	133.076300067817	125.81893992574	175.824674513473	145.449165095484	256.972697151909	158.892958905926	149.210670331498	163.876349352026	151.418482251895	136.302346143504	150.444389126779	151.928693877588	131.755989429068	165.424047982619
ENSMUSG00000029638	13.755184631579	4.05886400315141	5.09469412364806	10.7772148086936	4.73069927284556	9.34669441512183	11.7918406944652	6.44535403420029	5.19147115455568	7.58794344998849	10.7589109570868	5.0372055576487	3.49021149627197	5.26510412876633	2.36958300412891	10.3652291680547	4.29404084428796	5.62713924021583	1.27840583804066	3.77481147474388	6.71293100755335	12.3010558053457	2.20407747697892	8.71973334904857	6.59850227424829	12.7123726977695	1.63186309336221	7.07283202676429	5.39576648475706	7.69783168427657	2.54873572264032	6.21377577254399	6.48259883842904	16.5794418007021	1.0986200997834	6.63020300328812	4.18197000176028	5.28731510419177	6.79607000253741	8.71056161328758	6.87606671709355	2.9740031411903	4.77935094443286	12.4870081199178
ENSMUSG00000029640	51.8131745147357	64.2165122581435	59.3172505292035	58.6854367033163	54.8129812371761	54.9899008134687	57.6470668213577	59.533435056632	51.5193254295699	66.6651237781713	57.8292100806543	50.0029044347319	47.6798989864497	65.3228362034789	52.5853165628492	50.7204385046357	52.2766206120491	62.5999866322618	49.9411376240735	49.8788881601202	65.4561217226681	62.9314037381684	46.891914793835	61.3965696974115	56.6316616866411	61.1938120710162	40.0841772339597	59.7187856628386	52.3946414044099	59.1891403107279	50.8225692926679	60.1654147362956	59.5946801383317	63.0360814342179	52.5488951693825	54.4533751947419	61.0004975928493	56.9664180790661	60.6282901537794	57.8580296462524	54.6138171818273	51.9898574058761	50.4686674421593	59.3648613216146
ENSMUSG00000029642	52.698848836428	46.9131026794226	46.6324058794448	45.374230932653	50.8673357476463	48.4719086240065	45.0130937439347	38.0204599655382	62.8501653841155	52.0522510219006	43.7142851786734	62.2434359060545	55.9720553319192	40.6990327590714	65.8869535563086	50.5783395699353	56.8596062608125	43.0438289249216	61.7423924425858	56.8415082222118	54.4407063791754	52.7390765143374	65.1234976581686	48.8043005543743	54.5029071735915	45.6969208348968	78.9346227411762	49.5714067357589	44.8893397830795	45.1375635791197	74.4902704038145	46.5159144218848	53.6534835131617	51.6212309575243	79.9924174118819	49.6261754786563	49.3433376375921	62.0373735586232	55.6956126590549	46.8478145194044	51.4000941122004	73.9439077687742	54.7076707894955	47.873740826619
ENSMUSG00000029647	35.5251085266051	43.9510125785035	37.9701251433817	39.5056395501963	35.0847537895274	37.4811851569353	33.3871953597397	29.3208631937625	40.2905972046785	36.8969017447758	32.7092903085178	34.4351340381634	24.3403382382101	47.3637215296616	29.7057886427092	36.2352283486103	32.9076027319264	37.1983706758582	35.5230203094329	29.7033126681146	27.3949670019229	38.052245079965	35.924465221454	34.9416003969061	37.6511516066789	36.363831030467	34.9283544221634	41.4282598387143	38.3311994621258	31.4304117765631	33.187930931547	33.8530119623983	39.5380869434046	42.5945676206895	29.9480934667644	32.2326875045194	29.3535861688976	35.9885316224057	38.1242177768701	40.5187922236074	34.4290210900395	38.7841003564669	41.9896513808674	33.1132635286644
ENSMUSG00000029648	59.4702093014438	53.9580737302574	54.7135112306601	52.2447769413828	45.8287649816741	29.9779027899924	41.4855775675337	53.3253061381065	44.6837762712005	34.7369103758398	44.7332661851692	36.9151141755046	38.3869651510097	38.4774698355413	49.9413394892413	27.8869159349599	36.3293175217673	30.3343856106701	62.0384176118311	49.1461568801596	31.7797138450069	49.4428842321913	34.1598714710026	42.5376004831901	91.7295813100711	46.2692329455457	35.9226021346755	34.4556903081199	76.4739466161782	53.3880466704675	25.5603869032697	36.8801704628143	46.8017127644467	47.531024133021	45.2950194766004	45.1663067673392	42.462954749182	34.1462615512587	27.5940677752721	44.2379084180448	42.4276825554022	34.2433195413703	31.9632762915256	48.5850891301349
ENSMUSG00000029649	32.2375639530104	43.7108431108614	33.569797229535	36.7383362966801	48.6811147116167	36.1073447235513	44.2181605210838	38.825978185147	41.0425828106598	35.6575624347306	40.9120874108097	40.9806553842606	38.422707204223	34.2120690223635	49.4556862689245	38.9439892913373	50.1851502509995	36.755532929717	58.0209331720738	44.9453129108267	40.3939952535436	40.8894738797869	59.0972435292686	40.4938017099743	40.5800461510541	43.4076723923008	91.2105560194014	43.1067659928677	33.7329631451353	36.1886268927372	56.9225759131545	37.1786227093341	37.1043978796534	42.770869638987	57.8551635255711	40.4226282289382	39.2873934160696	38.2592365938194	39.9955396145035	41.0407734438793	39.1934411802773	65.5705413115778	37.3458920190185	44.2099413893604
ENSMUSG00000029650	4.17076550381413	3.20225956856127	3.92985260230336	5.00977313136547	4.11236290458029	4.68514814461691	2.33511634212465	5.39697207137936	2.49342595667461	4.99276693475373	5.09490503247941	3.57767626370529	8.29215634546951	2.04383788964769	3.68287025406885	5.72836330511119	3.0837676501035	3.80840461681405	3.12940893202147	5.5019903315156	5.16080823124043	5.59100969376678	2.49706662799726	3.65557504152415	3.86274497881373	3.56594468942836	2.50723336198698	2.54473340532643	5.01283139475195	4.23437491989808	2.31260643410535	5.45741250779217	3.29484057861705	5.0422377233101	1.7662702568865	5.59510801965243	3.90838317921522	2.05648752128033	3.64749171742102	5.28505985525314	6.15549164943131	4.91570767138893	3.90288426296524	2.02734266502027
ENSMUSG00000029651	9.71543023241409	11.0477955115364	9.43718124919327	9.54242501212471	21.7103122710275	10.391869944827	22.1090802605419	18.2852635851211	17.6914508354532	13.9160099670796	15.1318679464639	11.5867924449546	10.5796477511163	5.59833856729584	6.15160745734576	8.52593608202596	17.5310078738761	16.5621317056797	10.6569060928299	14.8702441392313	11.4469054753077	7.71893129363325	8.32355542665755	12.6283501434471	9.38095209140477	13.4713466045071	10.9367248376328	13.283508375804	12.2870904863845	25.6681696175265	9.73729024886464	10.6163727690644	17.6348853696435	5.60640418186227	3.1792864623957	10.0144324699576	7.08394451232758	11.8676467373885	9.89580361595963	9.36303813862747	7.0596881629071	11.4144398471234	11.5067794649492	11.7372470080121
ENSMUSG00000029655	28.3612054259361	29.0605055846935	32.6288466064483	26.9573506592523	25.341047087684	36.7414249235747	27.8723461262112	26.6626530690532	28.7733439762292	33.0726547309219	33.9320675163129	27.9302681041538	35.7420532132307	38.9217824202473	31.1627483036595	36.0131987631409	33.3722800490653	32.6371418906041	35.9459134083547	33.6439273650109	33.7974734542137	42.1829164208822	31.1300972956992	33.8496753845028	29.7134229139518	33.502270477222	30.6487664422201	28.7045928120822	34.9767483784196	30.3390780343213	30.2667438568876	36.79489839238	25.0108353013203	38.9627460437598	46.3155311805793	33.5706481179146	32.4884351772265	32.1326175200051	32.2247963904327	35.3968514996892	36.1330837500516	31.91044132444	38.4232226578129	24.8260557927044
ENSMUSG00000029657	505.251439914989	338.558892886141	448.279946845843	372.965681598894	484.295566564627	509.412987363196	562.663671799184	291.033732744681	943.900248265598	683.548744031816	429.296698036715	671.34281980188	385.084881319347	273.518827145025	358.776316509014	343.923827892141	407.775467485604	418.747372751089	382.718254524248	375.139084022459	372.587072453915	376.725571082241	496.649905197802	472.993430372793	518.753916330578	378.474401173032	520.423835257952	595.620300850705	537.654434933357	424.310558983601	440.815243974643	414.038537993514	853.625799453297	719.911661516239	168.659184307584	419.430380168872	528.853098937559	706.274933089712	541.731813335226	305.750499774274	289.064670000413	409.211834373334	476.757500053598	340.13119132612
ENSMUSG00000029660	1.22669573641592	9.28655274882769	2.60145172265152	3.10128812894053	3.0750100998213	1.6556538556165	1.98733305712736	0.201379554902215	2.84962966477098	2.90359495496316	3.77022972403477	3.65898708788041	2.25174935243353	3.11018809294213	1.57837296602951	3.46366153332305	5.95631833787115	2.47989137839055	4.39808822878693	3.6060342037636	4.88918674538567	1.54378625872665	4.32824882186192	5.22225005932021	4.03253596689345	1.27669624683238	6.48422421203528	2.90099608207213	3.95749846954101	5.8495488584159	4.66578491091431	3.32561074693585	2.99530961692459	1.76302018297556	0.0	3.4462621860178	2.9719997091949	2.39923544149371	5.39194427792672	4.37159271977729	5.56428623677407	5.95717116108997	5.75338973247461	3.12993253546989
ENSMUSG00000029661	8.53780232545481	27.1391498435568	70.931071969743	17.0332286466426	4.00121796121326	9.08848286700122	24.7422965612357	18.6880226949255	2.49342595667461	3.82424701385392	3.71928067370997	4.79733862633209	10.543905697903	6.84241380447269	27.8441179648282	4.66262129485795	4.43555620905298	6.5539986428893	6.34339648382731	4.08931713828862	5.12200516183261	21.3209399516032	3.69565860943595	3.5606250404456	20.8842915338061	6.64762528523064	3.89053452722117	2.34115473290032	5.8797120118895	17.24307312742	4.50349674009989	4.39151162736401	3.14507509777082	4.68963368671499	258.54271515803	12.6903536967479	18.5241077764888	36.4598100126991	3.17173192819219	4.8935739400492	6.43370596127001	37.3677100104735	13.7273860283605	4.76603363355642
ENSMUSG00000029669	45.4368100768457	40.4285270530861	43.4221037536195	44.7062611818042	42.2721267939289	58.9342319243916	50.8757262624605	54.1308243577154	39.9739716863707	45.4660478313744	48.758241160828	39.2324726644955	89.7125535652089	59.0047112489593	67.424855420645	52.0437348340335	49.086822046853	34.9398981705382	45.9684798528019	36.7295030239014	40.2387829759123	50.7363267732866	44.2480206481115	37.4577754254877	45.8011190345056	42.1750001539799	33.761194063997	38.985315769601	57.1764302694639	83.1596311588231	53.1899479844231	43.5740279919031	40.8110935305975	47.8131073622971	93.8478263159026	58.0593817691469	49.66903623586	52.483275282675	39.5197798252747	48.837867921691	50.2176832868859	40.7420517171049	44.3448401602429	47.9093082417948
ENSMUSG00000029670	21.4426414725503	14.5702810369538	16.0515106291264	17.748910522552	19.228075202497	18.4940058340141	19.42618063342	15.8284330153141	18.2059673027035	20.466803463033	16.4565432549085	14.879880824047	20.6231647040341	20.1717913456533	11.1700240672857	16.4745952418314	16.4749230621968	23.3818329962537	20.7217618471692	20.8183417949239	15.4824246937213	21.3626639045417	15.4152246501698	19.7970752248775	16.5970690847931	17.8737474556533	15.432453624644	21.0194979279963	18.5437071144207	23.3545420839739	20.4077374799121	22.4265545242084	22.4273807567229	24.0828556994461	17.5057007682529	19.0152584146159	15.6335327168609	18.9368225917897	18.0471546714136	21.9884589039544	20.7269662319834	17.7881964040938	16.1162203617271	15.7919323380526
ENSMUSG00000029671	5.98627519370969	2.88203361170515	5.34127853693344	3.86468212991051	1.3707876348601	1.19770704448853	0.993666528563681	0.563862753726202	0.910298365135173	1.20392961547253	1.12087910714547	0.975729890101443	0.357420532132307	4.7097133978838	5.22077211840529	1.33217751281656	0.718137671941912	0.752824168439987	2.70651583309965	0.483282934525019	1.78494119275985	1.37689044697242	3.02977417530335	1.75657501995316	1.61301438675738	0.792432153206302	2.3343207163327	1.32326137076975	1.20609477166964	0.567493545965722	11.0761676580835	1.96125761998781	0.973475625500492	1.86880139395409	11.2648791939206	2.1893900946466	7.4910677601625	3.08473128192049	1.68101792194186	1.14183391934481	2.39959843960882	1.37473180640538	4.34027646484927	2.34744940160242
ENSMUSG00000029672	76.5458139523535	54.2782996871136	58.2282385580723	56.4911560717783	66.9463042214107	63.9364201690202	57.6326586566935	83.4114116404974	72.4676655027175	62.0023751968354	75.0989001787465	82.3678648893968	85.7094436053271	72.0675012393163	67.7081531324965	74.2466933809761	76.5450271505144	62.3072708820625	72.5261664650922	52.7893666942713	66.7412793814552	62.2521377843287	74.9452930616245	66.037725750131	69.5294096186471	64.6712685033365	77.7674623830098	55.6787669085424	68.4458782922521	47.3202310636033	70.0679177491218	60.5858060435365	66.1589011638219	77.4318464362865	80.9344282155547	83.9671645557984	69.618075379771	65.8076006809704	59.2479524186301	64.7582951399844	66.8757652082283	64.6123949010528	63.1190592872654	57.6192125847866
ENSMUSG00000029673	55.2503759681731	39.7880751393738	28.5329438941885	33.9710330431639	38.1597638893487	51.2548161685534	35.3248450904388	31.3346587427846	32.9290539040202	40.437871202048	31.7412583523467	26.9138828019648	27.4498968677611	29.5023556244797	26.5490427106501	38.0558709494596	24.3744374535578	28.6073184007195	44.826668485713	50.4844788526904	33.2542304825041	57.9962945845957	30.9636261871661	43.0123504885828	45.3341938172864	43.8479124774154	38.775660787971	36.7459503729137	40.0649606964009	10.1712304776933	17.0808299782167	45.8763738936279	36.0185981435182	59.8016446065309	24.6492826961049	35.3951398634534	26.6258604084037	32.9894873205386	32.8591427760711	51.6761408069196	46.2183525542046	27.1613678114032	26.3444687750153	39.5153982603074
ENSMUSG00000029674	64.5241957354774	70.9300494436322	89.7777594498034	102.056235504674	96.0662793835738	82.8179194586041	119.985233324064	164.889579553934	84.3807006290517	90.3655405495853	92.5234753898261	98.2234756035453	69.268099127241	67.7132379091973	63.4991585564178	91.4761892134035	108.987952565302	133.604148010791	83.1830725579221	84.462986710834	84.5130851702381	50.1104674792083	98.5176020299187	79.6630509049028	89.0978209948353	98.5257310486502	68.1708105491976	81.2787849661263	73.2702573789307	81.6317639196846	96.3586014210563	76.275867003439	78.5145533336358	60.7889359089972	18.9579674239151	86.8863513486605	87.0429503871055	80.5886047401728	91.6630527247543	74.6433144988838	70.1795601613129	63.5709314113518	85.9643904472084	95.1428355952495
ENSMUSG00000029675	1.47203488369911	5.84412371262432	4.73242813375968	5.39147013185046	5.37200559607335	4.12152130015172	7.30344898494305	7.20938806549929	4.11613173800252	2.51408831466323	4.63636357955627	7.31797417576082	6.57653779123444	4.35426333011899	11.1700240672857	4.52940354357629	8.49092188590143	3.76412084219994	5.58218890576803	4.1264927486367	8.45906913090537	15.3126907284508	4.89425059087464	3.60810004098487	4.62680442517249	3.87103106841279	8.55917595988657	6.5654121857422	5.27666462605468	9.12355008514122	3.16461933088101	3.92251523997562	4.45552305517533	2.64453027446334	23.3540178410548	3.56789496905372	4.39693107661712	4.88415786304077	4.62850840281086	3.58862088936941	2.81587660369748	3.37434170663138	4.67673200476007	4.01911791486475
ENSMUSG00000029676	12.2669573641592	11.3680214683925	7.33387985641119	9.54242501212471	8.03948423688219	8.48962934475695	10.3341318970623	6.08166255804689	9.45918735944811	7.22357769283519	8.04994995131747	9.31008936805127	15.0474044027701	10.5746395160033	9.3892955927909	10.0357372632181	8.19521813863123	10.1409843866328	7.69665440037713	7.43512206961567	5.82046041117342	11.4740870581035	6.55896167620615	8.35560009491234	8.91402687418553	9.68528187252147	10.5476713849107	8.90656691864252	8.1034492471554	7.5083761466234	6.126378448244	11.7675457199269	8.46174966781197	10.8249439234699	9.49860893703406	10.1360652529935	5.9847117431733	9.42556780586816	8.15135105545393	10.1133861427684	10.8851349506893	8.54000061554857	10.3628306292525	5.58408418259969
ENSMUSG00000029681	40.4318914722688	28.9003926062655	30.4978701953401	31.2514419147084	40.419711071145	37.4107318013771	39.4485611839781	30.00555368043	41.2800519493907	34.2765843463944	28.9900096348079	51.0631975819755	38.1367707785171	30.7464308616565	45.7728160148557	35.0362685870754	36.1181005594314	34.1870740020982	43.1773853999179	36.543624972161	33.293033551912	32.4195114332596	41.7176597984076	31.6658253596962	29.6709751669318	33.1060544006188	43.6604430277042	34.1503222994807	34.5244628390435	29.6406244392866	48.8893114578412	29.3762282646	34.258853743575	41.3604534926066	43.1754951683366	42.328208496501	34.849750014669	33.7606701410187	32.2882310289965	35.8209612411602	35.6462087043339	53.2812721331054	33.1408706812134	35.8163870820248
ENSMUSG00000029684	75.4172538748508	84.1393701639474	79.1782274309148	73.2381119680571	81.654485060315	83.4519996586275	95.8888200063952	79.1421650765704	93.6419970395574	92.2422543619395	75.5064925813449	75.9849651916499	53.8632741923386	87.8850292548506	57.7927332176957	72.337238945939	79.7555249780194	81.9692668107304	87.2428463075716	91.4520014562728	81.680461103467	78.4827554774277	92.0585230188325	81.7044759280917	67.9588429789097	80.7400316100199	75.4331416666771	92.1702439409234	77.2654463100864	92.195874544585	77.9794660763243	87.0201478781548	94.2773701927015	96.7545476416986	57.3449076735817	71.6417092081582	74.4628420290066	83.3305881018799	85.4464581454976	85.1481865568561	65.7281311718937	62.9460533175311	77.4184197334742	81.5916504132719
ENSMUSG00000029686	138.960093021196	136.576370599138	148.697873466028	147.430466437327	148.711934225093	148.797486938811	149.695862528119	155.344188651569	129.816462506233	148.260391175985	144.287710519817	118.185282938537	169.881978922485	137.736901258866	123.477331265539	149.026257767079	152.118456274284	161.547209792298	132.999879610913	144.613124254025	167.590456772387	153.711042625648	144.163979989709	137.867401566054	132.139836473045	171.473513152141	127.393391685787	147.289169500294	127.318379334376	188.276897211551	141.515284950166	149.354031365593	131.232002591509	141.958385133192	91.924554258404	152.040978794903	138.706890537357	142.840195748929	155.985776228492	148.242666557224	131.838807022566	156.302840534333	156.048079410627	141.416042738958
ENSMUSG00000029687	3.43474806196458	2.88203361170515	3.92985260230336	3.96010638003175	2.37109212516341	6.05898857800081	2.13638303641191	4.22897065294651	3.24541156265584	3.18687251154494	3.97402592533394	1.99211519229045	4.46775665165383	5.15402598258982	4.73511889808852	4.08534437263744	3.71741853711107	2.43560760377643	6.38568579371949	1.48702441392313	2.79382099736324	5.92480131727525	1.79788797215803	3.98790004529907	1.9101486158969	3.69801671496274	2.46400520057341	4.02067878041576	3.09061785240346	3.01208112858729	2.75889890384498	3.92251523997562	3.14507509777082	5.18327933794814	6.55482517555656	6.32490471786796	3.82695852964823	3.72738363232059	2.63253750039952	2.31629166495662	3.5820092649233	5.16565890891718	2.72528987327745	4.76603363355642
ENSMUSG00000029695	14.5731453486211	7.92559243218915	5.92245392178111	8.111061260306	5.00152245151657	8.10213588918713	8.74426545136039	8.78014859373657	10.1715947756409	5.38227357505367	5.40059933442818	4.71602780215697	9.97203284649135	5.86492611811945	7.00150059290011	7.01613490083386	3.9708788919141	3.80840461681405	6.04737131458203	7.36077084891951	7.4889923957098	8.09444687008027	3.56248172260943	8.07075009167669	5.90023683577042	5.81116912351288	5.44674833810964	5.75109749603774	9.95028186627454	11.7864044162112	6.28866661905841	8.14348272647112	9.80963899542803	10.8602043271294	11.2648791939206	8.71701611757443	9.03813610193519	7.96888914496126	6.88265828417705	8.02546126168069	6.81625064004823	9.28985432813332	6.39265525830513	8.25164032078426
ENSMUSG00000029697	0.196271317826547	0.720508402926286	0.47047531154336	0.954242501212471	1.74127077941688	6.41125535579156	2.38479966855283	3.14152105647455	2.45384776688612	6.76325166338981	1.83416581169259	1.30097318680192	21.230779608659	0.533175101647223	0.526124322009835	4.17415620682521	1.35178855894948	1.50564833687997	4.82098132770875	5.31611227977521	1.00887980460339	0.667583247016929	1.96435908069118	2.6111250296601	4.3721179430529	15.2323069449656	2.11817990926486	2.18847072858073	4.82437908667856	123.626286321148	0.60858064055404	2.6007981482447	1.23556521698139	2.18614502688969	0.0	13.1768848288916	0.529260222185394	5.31259276330751	0.82465030132997	2.28366783868963	1.25196440327416	4.16585395880418	3.02809985919717	4.97943812461119
ENSMUSG00000029699	2.35525581391857	2.40169467642095	2.29702652106464	2.29018200290993	1.85241572278392	2.78290754454688	3.08036623854741	0.845794130589302	1.74144035069338	0.956061753463481	1.93606391234218	2.07342601646557	1.89432882030122	0.266587550823611	3.48051474560352	2.04267218631872	2.95703747270199	0.929959266896455	2.62193721331529	1.82160490705584	1.51331970690509	2.0861976469279	1.53153419850499	2.13637502426736	1.82525312185704	1.32072025534384	2.76660233046839	1.93399738804809	1.20609477166964	1.87709403665585	2.59661073303057	2.04652969042206	1.34788932761607	1.79828058663507	3.68954231438513	3.20299661994595	1.83205461525713	1.62805262101359	1.55414864481417	2.64252992762657	3.99933073268136	5.83219554232585	2.79258098125961	0.426808982109531
ENSMUSG00000029701	27.6251879840865	33.3835560022513	26.8447677762976	36.5474877964376	31.4910672873266	32.3733168789695	28.5679126962058	24.2460984102267	30.9501444145959	34.4182231246853	30.2637358929277	33.8659582689376	28.8438369430771	32.257093649657	42.3327723709452	31.705824805034	31.0911368558381	29.1387236960889	27.1497369507809	34.0156834684917	28.0158161124481	35.7991516212828	41.9840135720607	31.7133003602355	29.4587364318322	31.8293581537865	22.8244692263642	31.4529048898347	34.1475582228967	35.8394000952198	34.4456642553587	29.9731327576398	28.680089582053	31.663842486241	41.4877258117562	39.4495659646508	35.2975855872874	33.5464526908853	38.3779563311255	31.3188732163149	32.8640655859468	25.7033189258218	33.3427440051599	25.8930782479782
ENSMUSG00000029703	8.9450653099449	10.9957587935473	11.2667767107304	12.7911436075026	12.7316532626938	12.1288974261131	7.60154894351216	9.06812135724674	11.339942938197	10.5584627276941	11.6770128439396	15.536872283382	15.7411576556389	7.73103897388473	9.97369830123875	12.6556863717573	14.1722357388113	8.34084894856892	12.5772636550339	13.8828599283864	12.4375478372894	12.7733709526102	11.1642184226672	12.8215733956419	10.4472394965454	11.5871190402166	16.0817406090758	10.952532576525	11.0195602622829	10.7985291127339	14.0371153345924	12.2911162323932	10.7602753850995	12.5237901717852	5.59554417381643	14.3190166615989	13.4391384110307	10.7691396531046	10.4137474398334	12.9780843272732	14.5332201146743	14.3859434759385	13.0282314164259	9.28309536088229
ENSMUSG00000029705	93.6214186032631	80.536828149316	95.3404381333455	98.2869776248845	76.2824794642416	99.1630979480947	75.2205562122706	76.8464381506852	77.2566264671243	90.2947211604398	84.5244744888334	69.1955113730273	102.758402988038	119.253497735096	119.38974999454	98.6255418655191	69.1101900762922	71.1640258048859	76.6282295246339	91.1917721838362	80.5551720906402	124.170483945149	51.2065129847972	88.161076001433	97.290236169682	98.0414669550241	72.1910295606595	77.6652635305627	95.8845343477365	83.2032845085128	71.4473672010443	99.2140539502529	88.4365164396985	106.762155408341	114.297310845633	98.2792886930252	96.6917713607931	84.6158928026801	80.1179485061347	101.427475864086	116.954341339195	71.4027368539036	81.5904684283681	95.747481653238
ENSMUSG00000029708	26.6438313949538	23.2163818720692	29.9166948104925	37.0246090470439	31.3058257150482	30.7881163789111	33.3375120333115	29.7638982145474	29.406595012845	29.248407717068	33.6263732143641	27.1578152744902	34.5983075104073	31.7239185480098	26.0633894903334	23.8903833965102	25.7262260125073	32.947128312903	25.6273217946623	27.509951657578	32.2453506779008	31.9605479509355	25.6032564923986	30.3840003451358	31.3688850477291	29.7162057452363	24.250998553012	35.7280570107831	30.9061785240346	36.7124670890132	24.8706621773084	30.6553093211138	32.1621370117278	29.5482182666704	25.905297101002	29.5567662777291	32.284873553309	27.1199291868843	32.8274254567892	29.6224342504312	32.0989762283904	22.5789284567186	26.7818609768994	31.5127298457537
ENSMUSG00000029710	4.41610465109731	7.20508402926286	5.42430359191168	7.06139450897228	3.96416964675758	6.05898857800081	4.86896598996204	6.20249029098822	4.67022639504132	4.35539243244475	4.73826168020585	2.11408142855313	6.46931163159475	4.35426333011899	7.00150059290011	2.35351360597592	3.21049782750502	5.13691785523756	4.18664167932602	3.86626347620015	3.68629159374317	6.63410851723074	0.998826651198905	3.1808250361314	9.04137011524532	5.32690502988681	2.68014600764125	3.96978411230924	7.4627113997059	9.34181683358958	4.94978920983952	4.56205576823251	4.64272990623312	6.80525790628565	10.1658665896356	7.09524567709547	9.07884842671868	4.92700135306745	3.45718780172949	4.40421654604428	5.5990630257539	6.79034195285081	4.74402311274223	6.50883697717034
ENSMUSG00000029712	42.6399437978174	42.2698263050088	37.4996498318384	34.1141694183458	53.4236694450881	37.0584650235864	45.3111937025038	41.2425328439736	40.3697535842555	37.2864083850757	43.7652342289982	40.8180337359104	28.8795789962904	25.3258173282431	29.58437533763	36.8569111879247	60.0701040883176	46.1879769225239	51.9735618574917	46.4695129350979	43.7698622920241	30.8340012215944	56.3005289059116	38.8345504411267	33.3214814106459	43.6277924348581	58.6606150382125	44.6346239294256	33.5068203754472	48.3242581064657	57.2065802120797	36.0700857936889	37.4413702115574	30.9938948167103	8.32109543244306	38.9630348325071	32.447722852443	37.0167753830459	49.954777869027	46.8804383456714	32.2033065953299	57.9470285669661	50.2328121086819	48.3716846390801
ENSMUSG00000029713	247.694403097103	254.579635700621	259.287246697043	244.667777310877	301.054603266842	293.860946033039	273.109245375728	242.179052725404	303.881341195994	285.33131886699	256.324672184039	268.163098129547	261.274408988716	246.948934579605	294.993860240745	295.166130923055	316.867686896252	271.858092356064	322.159962758643	302.720995064402	275.036155962648	254.766456642836	337.90305610059	272.791353098672	273.957759266635	243.012526983266	405.782751189168	273.711525076911	247.927856501341	271.174608272236	342.02231999137	243.195944878488	268.679272638136	259.763393759619	297.400660809533	271.646548780226	255.876961264246	257.146627140094	319.456839807517	278.346485709999	268.12904303455	409.711736848391	304.996946929137	280.626905737016
ENSMUSG00000029714	54.4652906968669	70.7699364652041	62.7669415635494	63.0277172050837	61.9818300843498	70.911302369277	54.6516590710024	54.8155148443829	63.7208855594621	63.8790890091896	59.5084907793595	67.0814299444742	48.1088036250085	51.5402598258982	47.877313302895	60.5696709160594	62.6891944212822	56.0189748868579	63.645411387734	55.6518886910733	55.7212076696336	68.3021109604196	60.4290123975338	66.1801507517488	66.4731718332121	63.4826202735271	66.1823151241735	65.2469645125697	62.2646425874452	54.5666871120887	53.7579565822735	68.6013806643562	59.6441027470109	64.0328930456723	39.3682015034924	66.6953093646974	65.1397196535869	51.0694401117947	59.6285602500132	67.107210631208	59.8856306232809	44.6579544383808	70.6556633812672	61.5671956692998
ENSMUSG00000029715	17.8606899222158	14.0098856124556	19.4001878465821	19.7051076500375	23.1922448492546	19.7269395562817	26.0340630483684	20.5004386890455	30.2377369984032	22.0248300242328	19.8701296266697	28.4181330492045	23.3753028014529	17.1504657696523	20.5188485583836	19.5830094384034	30.837676501035	20.5033876463361	30.3637245025867	19.7402490948296	27.2009516548838	15.5630344460822	33.8935176973495	22.645575257234	21.9879329563243	23.9490606302349	36.3981119102247	24.8874927040925	19.9382541941638	24.0529956790087	29.3335868747047	20.8063851859576	21.7908774631264	21.7909294615779	21.9410016355456	22.0560779905139	17.9948475543034	24.4207893152039	23.2170777143668	25.1529700518529	20.6226358650439	32.910246274553	22.5761667280144	27.3513422701857
ENSMUSG00000029716	0.588813953479642	0.720508402926286	1.46677597128224	0.572545500727482	0.629821345746531	1.02157365559316	1.63954977213007	0.966621863530631	0.791563795769716	1.13311022632709	1.01898100649588	1.016385302189	1.00077748997046	0.622037618588427	0.647537627089028	1.15455384444102	1.60524891375251	0.885675492282338	2.45277997374656	1.7100780760116	1.74613812335203	0.751031152894045	1.19859198143869	1.23435001402114	0.933850434438484	1.32072025534384	1.34007300382063	0.916104025917516	0.489976000990792	1.83344068696618	1.17658923840448	0.852720704342526	0.823710144654263	0.740468476849734	3.80729366484423	0.405442610119741	2.23917786309205	0.685495840426775	1.14182349414919	1.17445774561181	0.765089357556434	1.70800012310971	2.38883433336665	3.27220219617307
ENSMUSG00000029722	30.667393410398	40.1083010962299	30.1657699754272	33.589336042679	29.4163616778086	34.2051041234813	36.4675615982871	39.0273577400492	27.1902163846897	29.7087337465133	29.3976020374062	33.0528500271864	37.7078661399583	40.6101702421301	39.5807374558168	30.8621123802502	30.330755791429	28.8287372737901	28.4607055574385	38.7369859826976	34.3407164259232	33.2539904920308	29.0991497715948	29.5769253359681	22.8368878967229	31.0809500090916	27.1905135291346	27.0759634326732	29.8885360604383	41.2087621070494	30.023311600666	26.2637976937498	29.0919446543801	29.3719162483728	34.2656429835981	32.5570415926152	34.768325365102	25.449033075844	31.7807539204857	30.50327755964	30.0123688896001	28.9943435532771	25.0995832773454	33.362235434895
ENSMUSG00000029723	86.0159050374844	75.8935517749022	78.5140269910889	82.255703604515	73.8002423957112	93.0688826923148	80.2385721815172	99.4009482997333	77.0587355181819	71.5275830368974	72.2967024108829	79.6032968674427	134.568830347813	91.7949800002635	173.540084059859	77.9767904168624	87.6127959769132	67.045634765773	94.0514252002129	85.6897818523206	91.8468652883166	118.871541921952	69.3518638149107	78.2862758892639	69.9114393418265	78.6709032099812	87.8828521537849	68.6569072757072	89.3640844883975	101.188464580657	91.0030917841807	70.221550002607	75.4069196060766	80.9226263985781	240.252005386717	102.130993489163	83.0531425583233	93.8700866484415	66.194045341371	72.1312798763252	91.5325085949334	92.6069335042169	69.7808789774991	86.4643862923557
ENSMUSG00000029725	6.32974999990615	11.8483604036767	6.75270447156351	5.29604588172921	9.11388535609686	7.39760233360564	8.34679883993492	7.81352673020594	7.2428087312929	6.01964807736266	6.36863129059927	11.180238324079	9.68609642078551	5.86492611811945	10.4820153385036	7.32697632049106	8.91335581057314	6.11116089674813	10.5300381631533	10.0374147939812	11.7185269611625	10.0137487052539	10.987093163188	8.21317509329451	7.5132512225278	6.95579334481087	13.4871863610334	9.36461893160127	7.80192555423799	7.37741609755439	13.8350665619285	8.01557462081974	7.63803952315771	7.40468476849734	10.0873656893296	9.97388820894563	6.14756104230727	7.54045424469453	7.3901353926878	8.38432335061763	6.6075899061692	10.7479032137148	8.84878069965394	11.3460054410784
ENSMUSG00000029726	31.1580717049644	41.6293743912965	37.029174520295	38.1219879234382	36.7148796255772	34.6982776123884	43.5225939510892	31.4957623867064	39.3011424599664	36.6844435773395	33.5244751137145	38.3380535985692	35.0629542021793	27.6362427687144	31.9316992358277	32.6827549810995	32.3584386298532	34.4970604243971	36.8762782259828	38.5882835413053	39.9283584206497	31.2095167980414	32.6616314942042	33.707250382885	34.1279886040246	35.3072548261919	30.9513635721151	43.9729932440408	38.1427471540524	41.12145540767	39.0708771235694	34.4072804202209	38.0404321349423	34.8020184119375	39.8784573554818	34.9086087313097	35.3790102368544	33.846357121072	38.599977566099	33.8309078388735	35.1245568696363	36.2845879811844	37.1446916061519	33.362235434895
ENSMUSG00000029729	84.5438701537853	66.7671120045025	82.6376047216748	80.0132337266657	69.1321547742957	72.6374095804516	64.2902243980701	72.6980193196996	67.2037662608489	80.2737775963597	76.5764226381656	48.4205957962841	60.4755540367863	68.5130005616682	51.6006546586569	72.1152093604696	66.4066129583933	86.0876578498432	51.1700649695403	61.4512839053735	77.2569111909752	87.3699574533406	69.1188042629643	76.3398008671536	76.2786013948161	84.3059762994482	52.6519006017265	80.769838285061	75.1547804596645	70.4128530494392	58.8700339629274	90.6442108716105	76.3429538613655	82.156740526661	39.0541979022681	63.7761225718353	81.9539097891691	60.1951034874762	86.0490872118541	82.5382804554965	81.6559005246594	48.5738571596567	78.7978874471085	76.8256167797155
ENSMUSG00000029730	29.1433466274749	24.2547145371752	21.9927835633692	21.1889547394229	20.4847540288336	26.8138425918759	16.4451810477289	18.4354927330782	18.5875010522645	20.3956299769419	21.9794203101162	22.6556349399138	22.6150693296074	13.9807397903596	25.3316719717228	27.6204804323966	21.4212018861779	22.8234145983697	19.4953718602959	26.4991468122137	35.3558047216318	31.6672285617774	25.4534324947188	24.2801395258012	20.9029685424949	19.2252845169551	24.7684396451324	20.3095173079103	23.9081905160376	18.9608324377086	24.4223411054336	24.3097881997489	16.6681491907811	21.5515113207298	37.9438026674388	27.9285087554882	21.2111212121992	23.2704416079877	23.7949672716835	24.8485897527818	31.4017016093446	31.0835193136174	23.7648641505193	25.7863760024508
ENSMUSG00000029735	1.03042441858937	1.12079084899645	1.99260131947776	2.00390925254619	1.44488426377145	2.50109412231429	2.03701638355555	1.36938097333506	2.33511319752066	1.4872071720543	2.64935061688929	0.935074478013883	2.53768577813938	1.95497537270648	4.37087898285094	2.708760942727	1.60524891375251	1.99276985763526	3.00254100234493	1.895956127752	1.82374426216767	2.0861976469279	2.49706662799726	2.51617502858156	2.29217833907628	0.924504178740686	2.24786439350556	1.47594537508933	2.60064185141266	1.6588272882075	1.82574192166212	1.23644502129666	1.57253754888541	1.30463493540191	2.31577655902896	3.52735070804175	1.34350671785523	1.02824376064016	1.49071400625033	2.38153931749061	2.36482165062898	2.70780507322272	1.71592325354506	2.77425838371195
ENSMUSG00000029752	31.9922248057272	36.0254201463143	33.901897449448	39.0762304246507	35.7886717641852	41.0743062904009	43.2244939925201	44.5854334553504	30.5939407064995	37.0385405230667	31.7412583523467	30.9794240107208	28.9510631027168	35.0118316748343	23.7970077955218	40.5870082238111	32.2739518449189	34.4970604243971	32.3513220675193	28.3278150852357	33.4870488989511	34.5057090801875	35.1254039004948	35.2264504001418	32.3876309762074	44.0680325199727	28.4441302101281	36.6950557048072	34.6375342238875	45.0502568797404	29.8610234298515	37.1786227093341	36.0934808839413	38.1870171632506	11.5003818948388	27.6917302711783	30.2085449893509	35.3030357819789	39.6149317831205	37.9741337747818	35.2636640255556	31.1189290722672	36.4044894183481	42.4674937198983
ENSMUSG00000029754	23.2090833329892	14.4101680585257	15.9961605924742	19.0848500242494	19.4874134036868	27.40635531212	20.0223805505582	19.0505058937495	25.7654015523043	25.4949800923595	13.9600397889936	19.0267328569781	20.6946488104606	28.347142904244	14.5695966095031	28.2865691888049	21.1216962335856	21.3004955893902	24.3586424978969	19.7402490948296	27.0069363078447	48.9004728439901	26.8351426955439	27.0607503073865	16.2150393616137	27.8231733792435	31.6862423161458	31.8600622346869	23.1042529697966	1.92074738634552	24.911234220012	30.1010408632912	26.3587246289364	45.944305968343	12.0106377468282	36.8952775208964	23.9795592974767	21.4217450133367	22.1069715394996	33.3741742711356	35.1245568696363	39.4089784502875	22.3070022960858	20.5223985564333
ENSMUSG00000029755	10.3042441858937	7.52530998611899	7.44457992971551	9.59013713718533	16.1530651026757	13.2100041671529	5.71358253924116	11.2369791635436	14.0502573749125	13.7035517996432	10.0369629139844	10.7736842032034	7.36286296192552	10.3969144821208	6.79914508443479	14.2542993871372	12.2928272079468	10.4952545835457	14.7589691523715	11.0411562733793	10.5932379483356	16.7730290813003	12.4520389182797	11.6788501326616	9.21116110332504	11.7103862640487	13.0981329083113	14.250507069828	14.322375413577	1.00402704286243	12.455617110006	16.5001456290279	18.0092990717591	17.8770246553722	6.43707382509746	12.0011012595443	9.81167027282153	10.4538115665083	12.179450604258	18.8239477560559	11.1285724735481	13.955610761994	10.8338683851276	7.71812909314734
ENSMUSG00000029757	111.580244184392	103.833266510599	125.976683420316	122.42931290556	154.009843192255	110.189048092945	179.20775842646	200.574036682606	161.399857957445	118.162150789172	130.735263133422	160.222979037074	99.9347807841929	89.3068295259098	86.1225044028407	110.74835723215	143.458560818514	168.322627308258	121.412608700455	118.515845789674	155.639111394777	82.0710154301437	150.822824331035	115.601626313134	113.590171025336	129.342537006673	141.096718853888	138.891549262717	110.772266685534	180.812174414617	151.212003156327	105.78000337369	130.108761485162	101.021056484499	29.6340898655401	98.603642781121	115.989413308168	127.587913299434	138.921858454818	106.223178325335	85.2031330006029	118.643520746743	122.671689851476	134.338127118975
ENSMUSG00000029761	22.3258624027698	17.532371137873	25.2949667500371	29.2952447872228	13.819021291968	25.7154747787244	23.3511634212465	26.4209976031706	20.3431895512817	16.8550146166154	20.532467280892	19.3519761536786	26.7350558034965	21.6824541336537	37.8404800830151	19.5386035213095	14.9119175409115	12.7094433142515	14.3360760534497	15.4278782944525	14.9391817220118	34.839500703696	13.5840424563051	19.9395002264953	27.4636923218954	19.9428758556919	12.3632541642806	12.9781403671648	27.250203747411	26.1047031144232	14.2813590316681	19.4420320590096	17.4851198887973	31.4875404679435	89.8835308504463	26.5159467018311	27.0736959810221	29.0478862380846	17.3810909664932	21.7600921200854	29.6298242108219	17.2049768498613	21.2976356763534	21.3760165206523
ENSMUSG00000029763	50.0001182163129	51.8766050106926	51.6139091781392	56.395731821657	45.9399099250411	59.9558055799848	38.8523612668399	65.3678035212589	44.7629326507774	53.5394581939549	55.7382610553248	40.2488579666845	56.2937338108383	57.2274609101353	48.9295619469147	49.5570034767759	41.3562812253607	52.2548540446579	36.4533851270609	41.3392787070631	47.8441845798455	62.6693773137142	37.6890589719054	56.5902006428154	52.6776540517345	50.2754177200887	30.2164848280844	48.6553027098414	53.3320031847669	76.2624019078551	36.3931223051316	55.0004854300929	59.5317786363762	60.0484674321475	47.0220392833339	62.681427524512	47.9591185949534	52.483275282675	53.7925735021395	50.7300498451767	61.4158093383937	29.4525874887455	47.1374211415025	51.7150216656048
ENSMUSG00000029765	56.477071704589	72.2910097602707	87.563757983717	86.9792039855167	60.4258008772113	63.6898334245667	97.9755197163789	105.321507213858	79.433426905491	85.0186766691043	91.8611377356038	67.2033961807369	63.5136285599109	53.9395477833107	30.231912964719	62.7011549365659	55.000896992257	98.0885607702689	49.2247567144999	64.2022790711313	74.4242871242042	38.1356929858421	50.9068649894376	72.256950820776	65.6666646398334	95.7522185124282	38.2569228510082	94.6640826781433	79.3007312372789	141.524159693913	55.6242705466392	66.7680311500198	93.5659841586819	68.8283079433658	11.6181332452979	74.9663386111401	63.8776375852987	69.534984313291	74.2502444389792	63.1271038266347	45.5228167746078	34.3682951601345	80.6483929166178	82.9787796051279
ENSMUSG00000029767	74.9756434097411	68.6884677456393	74.6671994437638	78.5341578497863	68.1688985984481	82.5361060363715	59.8684083459618	91.7082493024687	73.1404947291218	84.2750730830772	80.7542447647987	70.4151737356541	82.1709803372173	82.2866906875547	94.6619068600773	81.0407986963405	76.7140007203831	69.6140936933918	73.3296633530437	65.949532757491	55.9152230166727	89.2475353355757	61.8939581526255	77.1943508768606	74.4533482729591	80.3438155334167	61.7730426599895	65.8577005298481	82.0521349351503	81.719070619064	67.5524511014984	82.0743677929681	80.4615045846368	87.9747071304804	151.899242092239	92.359826585277	70.4730342002244	80.7171352102528	67.2407168776744	70.5327123892425	80.5082664883248	61.3213702735975	62.0760471135419	68.1827348919975
ENSMUSG00000029769	99.0679476729498	67.4876204074288	86.180007067413	87.0269161105773	92.6207861391958	86.6576273365232	101.950185830634	105.563162679741	86.6762356367839	80.0613194289233	90.6383605278087	102.736226345264	93.4654691525982	67.0912002906089	89.5220769450581	100.046531212523	104.763613318585	106.502477946951	92.2329848748491	84.2399330487456	120.793955066552	91.3337329825036	105.376211701485	92.0065510451143	81.6270175193275	94.5195462741072	113.733292679099	95.8855547127	87.2911090995903	116.510790321732	112.668562587905	92.3496522802956	74.2836784997298	86.2469473511643	67.4715238130643	98.2387444320132	97.9945657538648	93.7415561783615	98.9263188403144	101.49272351662	96.1925983182317	121.434642899142	96.6973221703628	95.7830490684138
ENSMUSG00000029771	7.65458139523535	4.16293743912965	4.69479010883621	4.89669539497179	6.16150517712386	4.82605485573321	6.96311819890999	6.35312219805508	3.99739716863707	6.23600131120198	7.08191799514638	2.44704925355024	5.11111360949198	9.50828931270881	12.9507525417806	10.6574201025325	6.42690972995544	3.54270196912935	6.72400027285695	5.39046350047136	4.38474684308398	4.67308272911851	5.8667748069253	4.93740005608456	5.7304458476907	6.11933718309311	6.13969576556914	4.52962546148105	5.70784350692658	8.73066993793418	5.11207738065393	5.96904493039768	8.16221870611951	4.62898579242063	9.22385578596283	5.14912114852071	5.08904059793648	5.83528334163292	4.97961912726174	5.28505985525314	8.45075972210061	5.16565890891718	2.88914372121401	6.57997180752193
ENSMUSG00000029772	172.566158737751	112.159141388859	143.931958560093	128.912913580048	112.87065385438	144.570285605322	102.496702421344	129.446777891144	119.051194883765	146.736003824629	125.484963497452	94.0335288338013	131.745208143968	129.294962149452	103.389904651203	122.87117259878	98.0004461845907	107.742423636146	91.3026200572211	117.660806751668	94.6406862856798	199.88694134275	103.668884012369	136.917901555268	140.32673344078	146.725416767424	78.586636041797	123.315745035395	131.049735034229	101.126913357595	93.495026647036	138.431105503318	138.870042114666	192.803887210207	127.171458495828	139.913784883611	113.668810795509	152.817159271441	116.791733272243	142.100905024199	148.69963762366	91.6487870936919	120.831950959244	124.801436087889
ENSMUSG00000029775	348.921335266145	338.398779907712	361.712489521865	362.516726210618	329.248370567613	326.692209723137	353.794967495099	265.941840203865	358.420086724527	360.045774415432	353.382613052772	332.032750519104	239.400272422219	337.499839342692	247.966440073405	305.51270960593	306.898246273999	377.076340839205	248.153670447324	302.200536519529	374.837650479568	328.367509626452	335.738931689659	395.894029497011	307.024554195161	356.682516959859	293.475987836717	441.562140492243	340.947915766362	288.941521595932	326.36151150778	367.010991149023	401.408930038107	331.412533995745	141.654874602297	282.512410731436	347.357555052752	365.454969927524	433.004842836798	372.694591274147	326.658378887617	267.656116853168	415.017908479967	367.44696618113
ENSMUSG00000029776	72.8657267431057	75.573325818046	57.6470631732246	64.125096081478	62.0559267132612	74.9623703138705	64.4889577037829	66.7774604055745	64.4728711654434	61.2233619162355	51.8661332306404	56.5923336258837	87.0676416274299	71.8897762054339	81.3469144030591	68.2963004903955	56.9440930457469	55.1332993945755	71.8918268167095	56.1723472359464	56.3420567801587	78.6079273362434	62.6930194735846	64.660950734492	58.1534134173056	72.3754699928423	69.9431651671539	54.10103219724	65.3929509014634	65.5236778841961	58.4237414931878	70.0083698265214	56.9483240917788	72.8127335568905	119.125116214456	78.331512275134	56.6308437738371	71.505784854518	57.3131959424329	58.8533825856584	71.5010781425467	78.3180544255186	53.9674686016917	74.4781673781131
ENSMUSG00000029777	92.4928585257604	109.277107777153	87.3423578371084	101.865387004431	108.292223153948	94.6188565145941	108.707118224867	138.065822840959	97.599816018406	100.457303502811	95.5804184093138	106.557835081495	97.0754165271345	104.768907473679	84.2608337249598	106.885042444982	117.056440526532	109.115220649184	111.601488805468	112.121640809804	112.761719699133	86.9109939710165	115.9970684259	102.878326168608	90.4985966464931	101.739483669987	111.658340931248	93.2390319711605	89.7409891045442	115.812336726697	98.6712078551616	98.0202449641734	100.305430796762	86.4232493694619	63.0754733959245	95.7655445102828	83.1345672078903	91.5565381870012	96.8646930869895	103.091291003703	89.5850084120625	98.4807875861308	85.4933526913333	108.480616286172
ENSMUSG00000029778	463.641920535761	447.595831195652	492.200200929332	535.186906805014	382.672040012701	524.87749890821	426.978507323814	428.495416920933	407.457463872461	522.505453115079	472.909085114739	390.495233101015	541.063201541886	446.178697561784	445.182118623707	550.278124627426	377.782658833913	438.055098482844	404.581827738506	491.089812698115	488.608249983305	509.699809097425	327.681730036654	507.460280764307	497.784729302732	499.760544622108	314.787471413606	454.133123514555	580.847703943776	449.585848453921	318.490535223281	475.050704389221	503.66131208587	516.741215630136	343.873193790725	464.799408241271	459.967845403891	440.98804284455	419.810438015518	499.99276136796	429.04124564426	288.360411028425	412.662719700591	498.584025934283
ENSMUSG00000029780	38.6163817823732	38.5071713119493	36.0605488788822	32.825942041709	41.4200155614483	31.4926499344926	43.7213272568019	46.8408844702552	42.9819141102956	36.5782144936213	36.0719276299542	44.8835749446664	38.3154810445833	36.2559069120112	41.4828792353908	37.3897821930513	44.8624828001359	41.7595994611122	41.7818381734759	35.9488152065918	40.4327983229514	31.4598605156728	43.5488419922723	36.9830254200949	31.3264373007091	33.7223905197793	42.4068263467108	41.0211024938621	38.7081040782725	34.3115328560813	44.3046706323341	41.0585019140926	42.7954861518101	36.7060802095511	37.4449294459938	31.6245235893398	37.6996127495134	37.4452102833126	38.568260246817	34.7443749743493	32.0641994394106	45.7827350072579	37.3802104840895	40.6891229611086
ENSMUSG00000029781	27.6251879840865	22.9762124044271	40.488551811055	25.2397141570698	15.5602920713849	20.5723798229795	19.7242805919891	19.3727131815931	14.5251956523743	20.5022131576058	27.461538125064	15.9775769504111	58.259546737566	15.8175280155343	41.4828792353908	31.0841419657196	20.0656114219064	18.953455534842	20.1297115086787	22.6399467019797	17.8106088581907	32.0439958568126	13.3509829043587	22.0284002502234	33.4488246517057	16.1568111237063	15.3027691404033	16.947924479474	32.715320681539	24.009342329319	20.2860213518013	27.5855147854807	20.1808985440294	26.0221779007192	140.869865599237	36.7736447378605	37.8217497238639	31.7898695997917	21.1554519610419	21.7274682938185	28.7604044863259	25.2867335299414	23.3163689158182	17.8904098334245
ENSMUSG00000029782	15.2600949610141	7.52530998611899	10.1567317256714	11.1169251391253	10.9292527644251	12.6463773226877	9.58888200063952	10.5522886768761	12.9420680608349	10.1271726477984	11.7182815747026	8.82222442300055	19.3007087351446	12.2630273378861	14.8933654230476	15.3200413973904	12.2083404230125	10.1409843866328	9.38822679606442	9.4426050284119	9.39034279669312	14.3947637638025	9.62203007321612	10.4919751191797	9.72053406756422	8.0563935575974	11.1096374832871	7.48151621165971	13.8323994125862	10.083923778314	11.0355956153799	10.4031925929788	8.01245322527328	13.4694741979333	17.3094485174877	11.6767471714485	10.7887660676253	11.6962727772818	7.61215662766126	17.2906279215072	14.2584834817335	9.41482994689744	10.968450601092	5.29954486119334
ENSMUSG00000029784	5.2011899224035	4.80338935284191	3.37635223578176	4.055530630153	2.25994718179638	2.50109412231429	1.04334985499186	0.845794130589302	4.63064820525284	3.43474037355399	4.17782212663312	5.16323733512014	4.11033611952153	1.42180027105926	3.88522576253417	3.33044378204139	4.68901656385601	2.65702647684701	2.91796238256056	4.1264927486367	3.68629159374317	2.5868850821906	3.79554127455584	4.32022504907399	5.34841612451132	2.11315240855014	6.61390869627599	3.25725875881783	4.97514093313727	2.53189428200091	5.63951393580077	5.20159629648941	3.14507509777082	4.33702965011987	2.78678196086537	4.21660314524531	7.0025198627606	3.98444457248063	3.29860120531988	6.133279338195	4.93830403513698	2.91609777116292	3.56642872305444	1.99177524984448
ENSMUSG00000029787	110.01007364178	91.9849061069226	94.5932126385414	105.157523633614	90.8795153597789	115.296916370911	107.763135022731	99.3606723887528	93.285793331461	112.779877214118	87.5304684579963	84.5632571421251	91.9643029176425	102.902794617914	68.6389884714369	104.442717004818	79.2063608759462	105.926788876968	81.7029467116957	97.8833820464903	89.3634688462159	119.747744933662	84.7670884650804	113.655151291023	98.1391911100807	121.330167457587	67.3927036437534	113.546004545665	106.55093498469	90.5370472563775	95.9528809940203	123.644502129666	111.575283230441	121.401569799697	41.252223110838	103.10405575345	87.409361310157	103.509871904443	98.0065165811387	112.062843227127	102.313313178683	73.8605906895981	99.1198020577205	107.947105058535
ENSMUSG00000029790	35.3288372087785	24.4972856994937	26.0145172265152	29.2475326621622	23.4515830504444	28.7097423899457	19.6745972655609	21.8698196623805	27.1506381949013	24.9284249791959	24.7612384578499	19.7585302745542	30.3807452312461	33.145718819069	25.9419761852542	29.6187467016214	20.6992623089139	17.1378207756632	19.8336863394334	25.5024686987818	23.204235505878	27.4126370806327	25.203725831919	35.0365503979847	27.6759310569951	27.5150053196633	21.743765191025	29.1626448250409	28.6824412887687	25.8427830162852	22.2740514442779	34.4072804202209	29.0919446543801	35.6130076961063	7.14358192785206	25.4212516545078	39.3281057408531	29.3477906682713	22.0435369009357	29.8181772080331	36.4460748508701	20.8709283336089	28.733303108382	24.719353547177
ENSMUSG00000029798	5.28117048441782	1.44662076009755	2.15865142943424	4.7673955360575	2.5563336974418	3.1704010001167	2.54825781250156	4.0275910980443	3.12667699329038	1.89583504742351	3.526183772979	3.33374379117993	4.18182022594799	5.14602835606511	3.29758536595087	1.82064260084929	2.17342254243596	3.21145933501576	3.33239761950395	1.15244392079043	3.72509466315099	4.63135877617995	2.29730129775748	3.27577503720995	5.21513019886873	1.67291232343553	2.68014600764125	6.94305062309264	3.3593508437161	2.90862268982277	2.63718277573417	3.4108828173701	4.23948634905464	2.29721529841715	3.4147891633139	3.32462940298188	3.37912295702982	2.01364403125365	3.20344924747411	2.48071574934228	2.05183054981044	2.74946361281076	4.10475758691171	4.76603363355642
ENSMUSG00000029802	10.1079728680672	8.48598785668737	8.85600586434559	11.1646372641859	12.3370887137409	6.69306877802415	7.99901555493763	18.6880226949255	7.2428087312929	5.38227357505367	15.6413584497118	6.87076464279766	10.1864851657707	9.2417017618852	6.92055838951399	8.57034199911985	7.18137671941912	16.1192939595385	27.3611835002418	12.1564245838216	7.79941695097239	10.5144361405166	6.79202122815256	5.45962506201658	18.5072177006899	7.96834554057448	8.73208860554085	2.79920674585908	7.53809232293526	16.588272882075	9.81843433427184	3.36824678215298	10.2963768081783	6.45265386969054	17.8589548196302	14.2310356152029	13.0279439307174	6.59789746410771	6.24831189853862	8.5800663082196	13.7716084360158	5.62390284438564	6.42630081229621	4.80160104873222
ENSMUSG00000029804	130.078815889544	152.667724931159	201.833908652101	164.606831459151	207.54465758071	104.588006326072	191.082073442796	133.957679920953	175.925053609819	145.144338053585	200.53546207839	196.528262031266	99.3629079327812	116.587622226859	90.3719700806124	110.037862558648	204.838210073314	245.553530235278	98.7032492883529	126.694480066251	172.208022031918	98.760596605567	195.270610309386	151.635151722443	137.360909356497	141.625235381371	139.367592397345	195.028368184218	134.856471657312	135.063463939842	147.601091355706	123.346049883146	202.033633661564	104.934961290705	28.33882501049	95.3195576391511	119.938508812167	144.296874409836	199.565372921853	131.24565307212	94.836303548018	121.184691661614	181.450472673892	144.332570783373
ENSMUSG00000029810	56.7714786813288	56.2797119174644	49.7596829502918	68.8963085875404	58.499288525516	68.6567949914162	50.8757262624605	50.465716458495	47.3750931768175	53.1853612482277	60.5784208361802	49.721568983086	94.1088261104363	74.3779266797876	169.290618382088	70.2945667596203	52.7197537990298	42.2467209818675	87.4542928570325	56.1351716255983	41.9073149604486	62.126965925513	52.3718107445293	57.1599006492867	57.3893539709468	45.8730168689426	79.4965888395526	45.1944652785975	57.515644423996	63.0354369518848	59.4786146034815	45.7911018231936	48.4491330537553	38.1870171632506	213.836452433725	73.0607583435773	57.282240970373	52.997397162995	43.0721195848499	47.3697957396763	67.9886224555831	74.818737100123	44.0756757283143	49.083032942596
ENSMUSG00000029815	16.3719719765014	14.7456047483325	14.4170240467881	15.2521350181295	18.7401489011158	18.6571053521312	20.2211138562709	20.5250069947435	18.6401400446832	18.162694637186	13.7908889419153	17.2785501372131	22.0696455975735	19.638616244006	20.3075894075458	17.4501932403841	22.8460715140956	14.2576040747611	20.2388179282005	16.907467586306	16.7900881327649	18.6481035263591	21.0379528119855	16.7904834407253	13.9207386351864	18.8845386910764	33.7957765931279	18.1663428339443	12.5878603700696	16.1731295265262	21.3668605694253	18.1910907857391	13.2048224462121	16.2197856833751	16.7155892066723	18.2765419789777	15.6958225737796	15.1237519794157	18.1286681819681	17.3438047583224	18.4191785152813	19.5378550667916	17.5629791833436	19.3486738556321
ENSMUSG00000029816	6.86949612392916	3.7626549930595	7.05712967315039	7.87250063500288	4.11236290458029	5.70672180021007	2.83194960640649	8.9009763266779	2.25595681794369	2.05376228521785	3.00599396916285	4.39078450545649	8.18493018582982	5.59833856729584	17.1597471178592	2.84197869400865	1.77422248362119	2.6127427022329	2.79109445288402	13.7178002184409	6.32490031347512	10.2223684699467	2.53036084970389	2.42122502750301	4.3721179430529	3.78606473198567	2.80983049188196	2.95189075017866	5.50280739574274	7.68298954538208	3.16461933088101	3.87987920475849	1.94695125100098	3.03239471471796	10.8331242422372	3.68952775208964	4.19336945269966	3.89875759242728	3.10829728962835	2.80564905896154	7.16401852984661	5.04068329015306	3.53278316906336	5.29954486119334
ENSMUSG00000029817	45.5840135652156	34.9846857865319	32.3244214048614	35.354684669922	40.419711071145	54.7422572686818	42.3301941168128	33.0262470039632	62.4148052964421	47.9447264514649	36.8871124351509	51.2258192303258	49.89590628567	32.0793686157746	48.2415532181326	38.1890887007413	36.6250212690375	36.4455465074182	48.8864422353625	42.231493355417	32.2453506779008	55.8683729847293	47.7439139273077	51.6053255861915	40.1131209338349	44.3321765710415	67.2630191595127	48.0954613606696	46.2461964012078	33.7440393101156	49.3356039275808	45.577921647108	62.5270882533008	82.2977821412991	65.7837544564838	51.5317557462191	37.170352527328	48.1989262800076	37.0141116020029	38.7897294314567	41.3148253080474	50.4484914411186	33.3427440051599	32.9354264527854
ENSMUSG00000029819	14.1315348835114	7.52530998611899	9.49253128584543	12.6437131410652	5.55724716835175	31.9858234233996	6.90598237351758	2.89986559059189	5.38263381123407	7.04652921997158	9.22177810878774	8.29370406586226	11.2230047089544	23.104254404713	48.9700330486077	16.252565656362	7.39259368175497	3.58698574374347	13.9977615743123	9.21955136632343	9.85597962958699	15.3544146813894	12.9514522438791	12.3435001402114	10.5694890079628	7.08786537034526	18.5016530850073	7.83777888840541	9.91259140465986	8.2504830913478	22.3551955296851	12.151270036881	5.35411594025271	13.3284325832952	40.5064645579304	11.8389242154964	11.9287111615631	23.7781369648038	8.6905454832466	13.9303738160067	22.4658056809753	28.5777581573967	17.0582958734774	13.302213275747
ENSMUSG00000029821	39.8430775187891	33.8638949375355	31.3557957634486	33.8756087930427	28.1567189863155	39.6300125014588	32.6916287897451	46.5589530933921	26.0424488808237	37.3218180796485	29.448551087731	21.4660575822317	44.4631141972589	39.7215450727181	30.879450591808	36.2796342657042	29.4858879420856	32.7699932144465	36.5802530567375	39.5920250207034	36.7465067292082	37.6767295035179	26.3690235916511	38.7396004400481	32.2178399881277	42.6152402390945	26.2827221394497	34.1503222994807	43.8716973194832	33.0892390647706	29.6581632163335	42.9771234988633	32.8360816755358	42.55930721703	32.6171240771707	37.4223529140521	35.8675581342563	32.5182089302451	32.6688388603796	38.6266103001217	33.8725924663621	30.2440997409183	30.9202641178022	44.245864478688
ENSMUSG00000029822	17.2228081392795	21.2149696417184	25.1565916584067	17.367213522067	10.1141898464002	9.79301642258271	5.01801596924659	5.35669616039892	10.5277984837372	22.8392529994054	36.632367183527	15.4084011811853	21.230779608659	20.3495163795357	12.2222727113054	29.7519644529031	15.5878118203862	21.0790767163196	24.7815355968187	20.2607076397027	8.53667526972102	13.8106284226627	7.22484611033875	21.3162752421343	25.9780211761978	6.69164929374211	11.4122346131821	16.5916618027283	34.4113914541994	13.7071518025567	15.7419525689978	31.1669417437193	21.8657602035495	22.0377522871945	1.4130162055092	16.8664125809812	26.4222987844862	19.3652574920564	21.7263637081165	16.0509225233614	20.379198342185	5.91551262150193	22.3406478500769	2.63198872300877
ENSMUSG00000029823	108.292699610797	104.313605445883	114.15945059508	125.387464659319	101.808768124204	121.708171726702	126.096282474731	102.74384891111	109.473272954952	117.914282927163	114.99200658306	104.077854944154	97.6472893785462	111.700183795093	141.406029315566	103.199351326189	107.424947044017	118.680515965833	95.3201044969783	102.567508950348	117.262875750441	131.347003850581	109.67116630164	111.89857627107	104.76103964519	118.11641483625	92.5082654250367	138.026339904906	132.821186730119	83.5525113060302	111.735405605722	109.958334824969	120.973067153542	134.976825208609	163.007119485547	106.144875329348	126.330343803175	123.64631221698	106.411606190848	103.189162482504	109.581662075469	91.773762712456	119.307134452368	118.083818383637
ENSMUSG00000029826	16.7321298447132	10.007061151754	12.9519085766054	9.92412201260969	7.5208078345027	12.5759239671296	8.99268208350131	10.1092536560912	9.45918735944811	10.3396308152347	10.138861014634	7.4399404120235	16.8702491166449	18.1279534560056	16.9573916093939	11.9451916982551	7.68829742902517	10.229551935861	8.79617645757387	5.61351716255983	7.79941695097239	20.4447369398935	6.52566745449952	7.31115008304829	11.9702646596206	7.66017748099425	8.25657882999159	14.0978230655084	11.9101858702377	14.1436852994534	7.18125155853767	9.20938360689928	11.0452042124094	14.3862446930806	36.6206699927801	18.0827404113404	15.3485464433764	10.7965594867217	6.85094096489513	8.97155222342354	14.9192424723505	6.45707363614648	9.45440067149337	15.7919323380526
ENSMUSG00000029828	1.47203488369911	2.16152520877886	1.99260131947776	3.62612150460739	2.40814043961909	1.9374672778491	3.52751617640107	1.81241599411993	3.00794242392492	2.12458167436329	0.917082905846294	2.31735848899093	1.96581292672769	2.04383788964769	1.45695966095031	3.9077207042619	2.99928086516916	3.01129667375995	4.86327063760094	1.67290246566353	3.9191100101901	1.83585392929656	2.29730129775748	1.99395002264953	2.24973059205635	3.03765658729082	3.50148107449905	2.59562807343296	2.0729753888072	3.88514812238071	2.88061503195579	2.47289004259333	2.65833728502057	2.8560926964204	1.33451530520313	2.75700974881424	2.03561623917459	1.88511356117363	2.98142801250066	3.22975880043247	2.19093770572979	2.62448799404663	3.2972642911258	2.70312355336036
ENSMUSG00000029833	34.6418875963856	32.2627651532548	32.0199962032745	34.4958664188308	30.0461830235551	31.2812898678181	37.510911453279	35.1205943749463	34.1163995976748	34.2765843463944	34.0339656169625	37.1183912359424	34.0979187654221	36.0781818781288	28.8558955071548	27.6204804323966	31.9782480976487	27.8544942322795	31.2518000103225	34.2015615202321	39.2299031713089	31.8353760921198	36.3239958819335	32.7102753715602	32.2178399881277	37.4644312432535	31.7294704775593	37.1531077177659	28.3432271342366	28.1564105498377	33.5125072731758	38.5003398010651	39.3883214625584	31.8401445045386	26.1407998019202	32.3137760265434	38.8802701682347	31.5756521496583	38.3779563311255	29.7529295554991	28.8647348532655	34.9515147143671	32.3670229394186	30.8369489574136
ENSMUSG00000029836	183.434192284102	208.708868510765	178.141048712961	175.753815237065	211.772240743247	188.684301921279	197.901109995064	189.888837499494	218.648126358898	200.481900537943	192.783054580969	235.304174418018	220.617108617602	205.584321568644	237.96845911115	210.753590941776	233.412908039882	198.349683523106	209.678856307417	206.904205197161	227.422073584391	212.073256277515	257.096315307513	212.593052414872	171.275385793011	200.144148695231	299.08613862497	211.55030429164	190.449148729727	187.363232602546	228.840926783692	193.627290335057	218.66022293141	224.298832362919	234.022958947431	189.788496682271	193.077793162462	203.748214910449	204.40607019066	199.362897364554	205.488742956176	285.694264494791	202.111534468735	201.934355334723
ENSMUSG00000029838	118.842282943974	155.86998449972	127.803234629837	150.0069211906	188.16838912039	128.471693860285	118.594100184075	161.949438052361	167.217851856353	125.633596344016	125.946052402891	146.888003872355	163.269699078038	145.112490164986	285.037969224251	122.427113427842	151.949482704415	112.126517322944	169.284107498405	136.917772911973	109.191837313613	103.0164398053	156.349665134335	131.410801492712	139.355953466434	128.682176879001	195.348061427916	105.097489639982	119.554144241753	88.7036065694113	160.218996636527	92.3070162450785	141.865351731591	93.9689757525972	470.691398235175	129.903812282365	120.264207410435	139.883994937089	126.266648061331	100.155146639674	133.473316104618	179.423330005696	108.002228311366	141.238205663079
ENSMUSG00000029840	264.230261623989	302.133190293756	287.100640114754	269.287233842159	312.391387490279	260.71264224293	259.496013934405	260.303212666603	297.469674450259	325.415093123311	328.162833141999	274.261409942681	322.071641504421	271.030676670672	225.545449735447	251.781549922329	299.843599731982	328.142769890606	238.934600890829	284.096014280015	282.757966774805	253.848529678187	291.990324367147	265.432728015084	275.655669147432	273.25702083064	250.031685616081	317.735412989058	260.328018372569	489.52866341997	278.405357032121	272.657445213523	345.808495273944	276.899949938141	181.847335559003	271.362738953143	253.922769674639	295.7057681641	336.425605623346	273.616030901284	255.644175790788	222.414942860555	292.884547492348	272.837641813517
ENSMUSG00000029843	1.22669573641592	2.72192063327708	36.1158989155344	3.00586387881928	1.92651235169527	2.18405402230262	6.50851576209211	5.4372479823598	0.831141985558202	1.8058944232088	1.06993005682068	1.34162859888948	1.50116623495569	2.3992879574125	3.60192805068272	0.355247336751082	1.14057159661362	2.56845892761878	1.69157239568728	1.74725368635968	0.465636832893874	4.3810150585486	0.599295990719343	1.13940001294259	3.01379003841511	1.54084029790114	0.821335066857803	1.0687880302371	1.46992800297238	1.52786723913848	1.82574192166212	1.70544140868505	0.823710144654263	0.59942686221169	108.723746923902	2.0272130505987	1.05852044437079	2.82767034176045	1.36384472912264	0.750348004140878	1.46062513715319	1.99960990022601	2.45612544134881	1.95620783466868
ENSMUSG00000029851	2.4043236433752	2.56180765484902	2.43540161269504	1.90848500242494	0.66686966020221	2.39541408897707	1.44081646641734	0.886070041569745	0.831141985558202	2.01835259064513	1.57942056006862	1.66687189558996	3.32401094883045	1.06635020329445	2.59015050835611	1.68742484956764	1.73197909115402	2.16990495609173	2.15675480450128	1.89521261554503	2.2117749562459	2.33654136455925	1.39835731167847	1.13940001294259	1.44322339867766	1.18864822980945	1.29684484240706	0.203578672426115	1.35685661812835	2.00805408572486	1.25773332381168	2.25970986650769	2.43368906375123	2.99713431105845	5.0633080697413	2.0272130505987	0.366410923051427	1.54236564096024	1.07838885558534	0.913467135475851	1.32151798123384	3.2910246274553	2.32154322538449	0.67578088834009
ENSMUSG00000029860	25.1227286817981	7.68542296454705	15.6087103359091	16.9378043965214	12.1147988270068	17.5076588562	9.98634861206499	20.097679579241	7.91563795769716	11.3665119578436	9.5784214610613	11.3022045603417	14.4755315513584	23.104254404713	40.4711016930642	15.3200413973904	9.84271044485091	11.2923625265998	8.9653336971426	12.0077221424293	12.7662098351737	28.0802203276496	11.3200353802543	12.2485501391329	13.8804132755175	13.647442638553	13.1413610697248	9.46640826781433	11.4955907924763	17.5486465752477	9.65614616345743	13.8993474807832	11.6442661357943	25.4227510385075	57.3449076735817	13.7850487440712	17.9134229047364	14.438256138989	12.0525813271303	14.4523550362786	25.108841643443	14.7887815537548	10.6992861691633	13.1955110302197
ENSMUSG00000029861	97.0561666652277	51.3962660754084	75.8018751951331	82.8282491052424	60.2776076193886	75.1032770249868	62.5016246466555	128.399604205652	51.9661631922819	55.8764980357545	50.5414579221958	56.0231578566578	63.370660347058	73.3115764764932	151.078622620209	55.5962082015443	52.9309707613656	62.3515546566766	53.2845304641494	50.0011959181654	82.1849010057687	106.229184181569	47.8105023707209	59.5811256767897	50.2581324715984	69.6019574566202	44.0494964804264	64.2290711504392	60.8324050460875	82.7230976619264	53.1899479844231	53.0392278101051	66.4584321255144	91.9238723403456	160.691342926518	63.1274143956437	80.2847044730459	73.862176805985	56.5519802796668	60.9413074667461	87.6375082291915	63.0293703967072	47.5075222354044	68.0048978161185
ENSMUSG00000029863	16.6830620152565	11.5281344468206	11.6511827152797	13.1685465167321	12.8557651161204	13.70317765606	10.8806484877723	8.29683766197125	14.2877265136434	15.6510850011429	12.9920078328225	12.0746573900054	10.3651954318369	17.0616032527111	12.5460415248499	14.9203881435454	11.9126366757423	12.7094433142515	14.2937867435575	11.4129123768601	10.2440103236652	14.8120032931881	10.8872104980681	14.6223001660966	10.0176682967037	11.5342902300028	10.2450742550157	14.6067697465737	14.6992800297238	9.03624338576188	8.68241713857097	12.492358318618	15.4258445271616	18.899576361498	15.5824287107542	10.4604193410893	10.8701907171923	16.9660220505627	14.5265322311202	12.070815718788	11.7893314641651	13.7056595244657	12.8862471785835	12.3418930660006
ENSMUSG00000029864	21.4426414725503	16.0112978428064	13.2009837415401	15.6495770198845	14.967519040094	17.2610721117465	10.8309651613441	12.2036010270742	15.316759448144	16.146820725161	13.3996002354209	15.8556107141484	18.0139948194683	13.5959650920042	22.8257013548882	15.3644473144843	16.3904362772625	10.3624032597034	21.0177870164145	13.9780294908775	15.5600308325369	21.529559716296	17.7791143913405	15.8091751795785	14.8991592039958	11.2261221704226	24.5535956829069	11.4004056558624	16.3953508023842	17.1994197777303	16.3099611668483	17.224958227719	12.0186798379099	15.9729628577586	49.3378158423629	17.3123994521129	14.0050397255212	15.9806217799492	14.7168361468118	15.2353268666865	20.6226358650439	24.1202944214762	17.3611058593971	10.3856852313319
ENSMUSG00000029868	2.99313759685485	4.16293743912965	2.98890197921664	1.81306075230369	3.81597638893487	3.69880116680282	3.87529946139835	3.34290061137677	3.32456794223281	2.40785923094506	4.94205788150503	3.74029791205553	4.21756227916122	2.3992879574125	2.95439042359369	2.708760942727	1.478518736351	3.49841819451523	1.39554722644201	0.817863427657724	1.00887980460339	3.79687971740879	3.09636261871661	3.60810004098487	2.41952158013607	4.18228080858882	3.28534026743121	2.74831207775255	2.90216554433007	4.93282851493281	2.47489460491976	2.38761797215907	3.48204742967484	3.66708198058916	0.628007202448533	1.54068191845502	2.15775321352507	2.35639195146704	3.99638222952216	4.56733567737925	3.5820092649233	2.74946361281076	3.73465649300984	2.09847749537186
ENSMUSG00000029869	55.2503759681731	40.348470563872	47.739406612488	52.4833375666859	45.6435234093957	47.1332948684017	63.0978245637937	52.3989601855563	47.0188894687211	50.8129117118554	50.1848145699222	46.3471697798185	40.9961350355756	39.3660950049533	27.4394069478976	51.9105170827518	38.8216776773304	50.5720706093215	40.7246054261713	44.5363811969979	51.9961130064826	41.7239529385581	43.8151957659253	54.5962506201658	40.1555686808548	59.2122914479153	32.2914365759357	53.7956641886008	51.1459564111157	79.4054430855114	33.3096470596578	52.3570512466311	49.8344637515829	42.488786409711	13.6199062031026	48.6936574753809	45.9642146805623	48.3703002401143	42.6915117534669	49.06623470556	39.8542001708942	40.3254663212244	51.3094698363964	56.6233249598644
ENSMUSG00000029875	42.9834186040139	37.706606419809	43.6435039002281	42.7023519292581	55.8318098847072	45.9355878239131	64.3895910509265	66.4149772067505	58.7736118359014	45.1827702747926	45.5994000406907	54.7628400819435	51.5042986802654	37.8554322169528	37.5976534728567	53.5091300981317	46.7634354611586	50.0406653139521	60.4737131458203	54.573795990979	51.0648393406948	43.5180829149161	61.0948968316664	47.8073255430496	44.6550298649675	59.3443634734497	56.3695224832934	61.0227070597279	44.474744705318	60.7218094183323	48.7675953297304	46.3453702810163	46.352416321908	45.7680039500455	9.81261253825833	53.275158969734	40.5494754843579	50.2982572913146	50.4939722968197	51.8066361119876	34.533351456979	51.7399061683479	50.300103216664	51.4660497593742
ENSMUSG00000029878	87.5860755800967	121.445694137686	90.331259816325	69.6597025885104	147.118856703499	80.0702385918363	73.7300564194251	37.1746658349489	143.906298070934	124.217208561107	144.644353872091	92.1658192024988	65.1220209545063	70.201388383551	40.8353416083018	102.577668486875	144.810349377463	124.703109313353	103.566519925954	124.092187341886	121.686425662932	97.9678414997344	121.091084347014	115.506676312055	113.293036796196	101.871555695521	116.975404785117	145.253382776033	95.7714629628924	112.669295549041	103.986145449334	114.136666276247	193.347235772482	102.008347786966	13.2666521517253	89.4406397924149	75.7249240972948	85.0443277029468	145.931386016123	114.313887239549	88.3678207977681	73.3190296749535	133.842013776515	92.6531165329439
ENSMUSG00000029910	8.09619186034508	11.2879649791785	10.018356634041	11.2123493892465	8.29882243807194	11.9066170893272	10.6322318556314	10.0689777451107	11.2797840897185	12.6766706570343	9.78221766236047	11.2615491482542	15.6192772541818	10.7523645498857	8.78222906739494	13.3661810452594	10.0116840147196	13.9493890034468	13.3211326160373	7.28641962822336	10.5544348789278	12.0582223992433	10.5875625027084	10.5869251202582	9.76298181458415	12.7669624683238	7.60815640878807	13.7415603887627	10.9302338682561	8.5560565391755	7.83040424179531	12.7055384947036	12.692624501718	11.8474956295958	13.3844035021844	10.906406212221	9.20098540106915	9.29703733578814	11.4499522607738	10.8963579731762	11.7197778862054	8.83161039266486	11.002096155083	15.720797507701
ENSMUSG00000029911	13.0520426354654	17.2121451810168	12.1770080634752	9.63116956473747	13.4485381474112	14.0906711116298	11.5762150577669	10.1495295670716	14.2853518222561	10.6937277609619	11.75394590993	14.3094853924585	12.5812027310572	14.1291401936514	12.8698103383944	11.5011325273163	14.0248062991009	14.5693618480445	20.4117812056595	14.0895563219217	16.1413008122661	14.1861439991097	15.7258597386926	12.106125137515	12.3544167701509	12.9430585023696	24.075924499287	13.4870870482301	12.8901378722193	12.9213915081426	15.2956600992582	14.5815240442572	12.2807694293908	11.5301519966602	21.3914953334032	10.946950473233	10.5037797941409	12.9815774780821	16.0806808759344	14.2148535810549	13.1449306985991	19.7461477647318	14.5877028439124	9.14082570017911
ENSMUSG00000029913	5.83907170533978	3.60254201463143	4.4280029321728	3.86468212991051	3.74187976002351	4.29765468904709	3.37846619711651	3.02069332353322	2.96836423413644	4.92194754560829	3.20979017046203	4.30947368128137	2.32323345885999	5.42061353341343	3.9661679659203	3.77450295298024	3.12601104257068	4.11839103911287	4.77869201781657	4.68412690385787	3.18185169144147	4.25584319973292	3.62907016602269	5.12730005824166	5.00883414835187	6.20738520011603	3.8473063658076	5.34394015118551	4.33440308568777	4.67090841679479	5.55836985039356	5.96904493039768	4.60528853602156	5.07749812696961	5.1810594202004	4.78422279941294	6.31041034144123	4.96984484309412	3.99638222952216	4.82832628751521	3.79066999880233	6.04048824026606	4.47485868081359	4.9083032942596
ENSMUSG00000029916	21.6879806198335	18.4129925192273	20.2857884330166	21.8521532777656	25.9708684334305	18.6349125451304	20.8173137734091	30.5291405231758	23.3115537854181	23.901543836587	20.2777220292681	21.2221251097064	23.1965925353867	22.3933542691834	22.9875857616605	25.4001845777023	25.3882788727699	25.1531839808184	20.5526046076005	24.2756735572952	19.711959259174	20.5699087987091	23.139484086108	22.2657752529198	21.0540825218858	24.9616128259985	22.0031341595064	24.2258620187076	20.6543729648426	23.3981954336636	21.7060428464274	23.0234590172482	22.6145876077807	22.0377522871945	12.1676395474403	23.556215647957	22.595340254838	24.8920677054973	20.8065614489408	22.1189542090224	21.0399573328019	17.954830562446	19.6826490847816	27.1023703639552
ENSMUSG00000029917	2.55152713174512	0.800564892140318	2.46307663102112	5.72545500727482	1.81536740832824	3.7340278445819	6.16073247709482	2.65821012470924	1.89975310984732	2.12458167436329	0.0	1.50425024723972	1.82284471387476	2.66587550823611	3.31863033883127	7.06054081792775	1.14057159661362	1.81563475917879	3.04483031223711	1.18961953113851	4.22953456545269	3.79687971740879	3.49589327919617	3.32325003774922	0.933850434438484	6.42750524267334	3.93376268863474	5.39483481929204	2.33680862010993	1.22229379131079	1.09544515299727	6.18222510648331	1.64742028930853	2.29192623786823	0.981261253825833	3.73007201310162	4.43764340140061	5.44112323338753	1.93475647619724	3.62124471563641	4.48620577839909	3.83258564209984	2.55706210332205	5.29954486119334
ENSMUSG00000029918	24.8773895345149	25.137737613206	25.3226417683632	19.2756985244919	34.7142706449706	26.948408500992	28.071079431924	24.8905129859138	37.1639202113882	28.1861168798863	24.506493206226	35.2482422799146	33.9549505525691	26.2144424976551	33.5100722018572	27.6204804323966	36.0758571669643	28.5630346261054	28.5452841772229	30.3352980440319	27.588982348962	24.8674759513806	36.190818995107	30.7163253489107	33.3639291576658	30.7287579409999	52.7815850859672	30.994852876876	25.1018474353744	24.4895291759054	39.2331652943838	25.4963490598415	29.9530961692459	29.2308746337348	41.5662267120623	24.0427467801006	30.5749559124024	25.0205981755773	35.2062244029333	29.9160486868341	29.0733955871445	45.4494666905536	28.1276831365426	32.152943318918
ENSMUSG00000029920	40.3828236428121	36.7459285492406	34.7321479992304	32.3965329161634	34.7883672738819	38.5379854903075	34.828011826157	26.3404457812097	37.2430765909651	37.7113247199484	32.4035960065691	32.7682621425735	31.8104273597753	42.8317331656602	34.1171387272532	37.6562176956147	35.9913703820299	33.0356958621312	33.2816868851473	36.8038542445976	29.0246959170515	47.2315147264477	35.9910536648672	43.2972004918185	34.3402273391242	38.3449114134827	30.8649072492879	39.2397891101336	37.1627951520708	31.9105986231494	33.593651358583	42.3802190058235	37.4039288413458	47.7778469586376	39.0934483524212	40.5037167509621	32.8955584250614	35.0031313517922	37.2995674755402	41.1060210964133	40.3062984276321	19.4128794480275	43.2345368785373	34.2514208142898
ENSMUSG00000029922	141.206908932015	124.327727749391	119.787165571688	116.93573882608	129.736158044039	135.938340482337	122.519082971902	117.7989844356	123.800577658384	130.727635005248	111.731267362274	130.016007856017	116.626319634772	125.550295685549	139.091082298723	139.161039225501	137.122051948438	125.714107887793	125.134067970967	120.963859731095	127.856113698776	149.231559038164	139.529091385929	124.471380663886	121.227369669162	131.454808935053	157.609876513871	125.603460366783	119.575627804874	113.801226906494	151.166156748072	124.093459580503	128.123620036545	134.430641555923	107.331533456974	126.781904184443	123.884754453431	130.322184832936	141.171885084677	139.368007097813	142.721507598026	153.720011079874	139.560075677299	122.61048331306
ENSMUSG00000029924	51.0796104643589	41.0689789667983	52.250434599639	49.2866251876241	55.9059065136186	48.6480420129019	55.6453255995661	51.915649253791	57.4279533830929	53.1145418590823	48.7072921105032	48.7864945050721	59.2960662807497	46.0307837755436	61.2732479632993	50.5339336528414	51.3257218476131	49.1992735962839	50.3665680815888	54.4622691599348	63.9086553146842	48.3163375028503	53.8700507213276	51.1780505813381	50.6826099417977	51.3760179328752	51.8305655348687	51.6071934600201	42.6279120861989	57.6660749400553	54.4882533509384	46.3453702810163	51.6316495217376	47.4252429220425	53.1058590570541	51.8966540953269	44.6207079627071	60.3236339575562	53.4436829900384	53.8619371668082	56.9643803489745	51.5732720099957	57.9376439726391	48.6206565453107
ENSMUSG00000029925	2.94406976739821	1.60112978428064	2.43540161269504	3.10128812894053	1.14849774812603	2.46586744453521	1.78859975141463	1.49020870627639	0.831141985558202	1.91212350692696	2.08891106331656	2.43932472525361	4.25330433237445	2.66587550823611	3.9661679659203	1.28777159572267	0.887111241810597	0.619972844597636	1.1841006769811	2.45359028297317	2.01775960920679	4.96515039968841	0.432824882186192	2.13637502426736	1.48567114569759	1.45279228087822	0.864563228271371	0.712525353491401	2.52526092818331	1.52786723913848	2.27203439140175	2.00389365520494	0.936034255288935	3.77286319156769	6.16232067402623	3.48680644702977	2.03561623917459	1.58520913098692	0.761215662766126	2.60990610135957	3.96455394370152	1.87463428146188	2.59070765731313	1.10258987044962
ENSMUSG00000029992	135.966955424341	120.164790310262	115.266451328123	136.98151104905	119.295572547284	151.192901027788	117.153283717658	125.902497724865	125.4628616295	139.585016005668	131.14285553602	126.031777471436	112.909146100596	149.289028461222	122.182256011361	115.988255449228	115.366704827845	124.88024441181	114.096558089107	112.493396913285	94.0198371751547	160.678942766387	119.293196374856	130.318876480309	122.673988887601	131.323617389689	99.597683896862	129.01798365005	128.825997798964	94.5531554278272	124.840175398985	139.547743265654	137.784242378531	163.608272980132	96.1243524247786	121.105707642767	124.213302914434	122.189633556073	139.492770201893	136.856951190043	144.914879678985	97.0227387005493	118.4323500486	112.926543183147
ENSMUSG00000029993	26.7419670538671	24.1770597426376	19.7046130481689	20.7547744013712	25.2669504587726	23.179153978631	23.1027467891056	22.8364415259112	25.7654015523043	21.2104070490602	16.5074923052333	26.1007745602136	23.9114335996513	26.9253426331848	28.9368377105409	23.0910768888203	23.7830299590174	23.2489816724114	21.9058625241503	26.9523175023568	26.502496405543	21.5712836692345	34.5926963531888	24.2597252755693	22.5822014146033	23.1566284770286	34.7986699379227	25.701807393797	17.7145169588979	24.7951026237331	25.0735223908264	22.9808229820311	22.2776152758766	22.0377522871945	29.477088064928	21.0830157262265	24.1831209213941	21.6359624634701	21.12373464176	25.7401989246588	24.448082652826	31.0356119930911	24.0565711036219	25.1817299444623
ENSMUSG00000029994	13.101110464922	9.36660923804172	20.0090382497558	17.5103498972488	6.4834550297437	13.1395508115948	6.16073247709482	7.12883624353841	6.49082312531167	7.5776746385624	11.5144853734035	8.21239324168714	17.1561855423507	28.5248679381264	77.3402753354458	7.77103549142991	10.7298216866615	8.10393075438339	6.47026441350385	6.65443425230603	13.1930435986598	21.0288722810333	8.822968752257	8.83035010030508	12.6069808649195	5.1067849873295	6.39776788920815	6.46362284952914	8.63111570976087	11.6554443671421	10.6704472310475	7.41867012777998	7.15130171040746	10.6486419051724	99.8923956394698	13.8255930050832	26.3408741349192	17.5658309109361	9.57863042314042	6.62263673219992	28.2387526516284	17.6632207853297	11.7759438968779	9.95887624922238
ENSMUSG00000029998	210.746327516255	204.144047495781	215.228617521924	226.871154663265	234.849265334545	211.923693518912	237.734716958861	228.001932060288	190.252358313251	215.290943002147	222.188808466427	201.000357360897	189.218429710843	212.114827938654	202.881632787331	210.617264776298	201.374251891006	251.576123582798	202.354347834091	205.952881328354	260.252186518268	204.822884975382	229.696835554042	217.95772747581	206.593184746005	228.924844259598	198.676629856761	251.216081773825	213.064179507765	242.494357526122	215.112970414501	229.253961362488	205.852653423142	199.503363905514	141.380121451226	209.046209777738	198.431870994739	208.26220501966	232.075625185823	238.545417664265	199.027563331612	222.623235558495	223.44012405476	228.41394025895
ENSMUSG00000029999	49.31316860392	14.4902245477398	36.5586992087516	34.8775634193158	19.7467516048765	56.6797245465309	24.4938799290947	28.4750690631732	12.2692388344306	13.101586991907	18.2397600162763	13.7821846976829	37.7793502463848	62.2037618588427	105.427219910432	20.11588044353	13.2644252346918	12.4437406665668	13.236553996253	15.204824632364	27.8994069042246	99.3864558996453	11.0536816066012	14.4324001639395	15.1113979390955	26.6785491579455	9.94247712512077	12.2147203455669	20.7674443496866	49.6338585971558	19.4340084550257	14.1125276568688	14.7893412335652	58.2501868455124	125.365937788788	34.0571792500582	23.2467374513738	20.0507533324832	15.6049210867056	18.367214188318	83.9163918083489	17.4965866269775	19.3461935448708	26.8178310425488
ENSMUSG00000030000	212.709040694521	205.585064301634	219.496105347805	228.636503290508	199.875656488384	207.273772052074	262.725430152237	221.83971768028	232.3635522482	230.304653500981	232.990007135284	205.716385163054	170.632562039963	160.130255528049	92.2741118601865	165.412041174722	177.506735147054	276.242186042861	145.179200859861	181.119573615838	207.712830540076	196.352922528854	169.534176930161	221.071612761181	184.259727128938	249.043816149336	119.43940998569	276.459837154664	211.782703812866	277.766264075376	168.25226109184	213.862352649106	262.501446553229	226.472283644491	21.5484971340153	188.976800576811	183.775434072682	224.157139819555	236.547767204574	205.524233193338	174.753364623685	111.728203175128	210.890332416087	233.926889611199
ENSMUSG00000030002	18.106029069499	14.7303940153819	17.2138613988217	16.5561073960364	10.1882864753115	16.6269919117232	15.9483477834471	13.3716024455071	16.4249487622216	17.2799309514881	15.1828169967886	17.3192055493006	14.3683053917187	18.3945410068292	17.03833381278	12.1672212837245	14.4894836162398	13.4179837080774	19.9182649592177	15.4278782944525	16.2584860818778	16.0219979284063	14.2832211121443	13.9101751580075	16.1725916145937	14.0876827236676	15.7782789159525	16.5407671346218	17.6391360356685	12.8340848087633	13.2670579640781	15.2637006077312	13.0670382038335	20.8741589664306	20.4887349798834	18.6909043265201	11.7658618624291	12.8958904980287	10.8156058751354	13.7020070321378	15.7191086188867	7.83180544255185	14.1984237842356	14.7604772979546
ENSMUSG00000030007	383.555372009817	317.169400097936	294.886729770613	307.413515856853	371.248933216582	325.080589214744	328.967215612406	326.160771265384	451.711421002559	319.906761035578	294.392783605719	403.724910748428	307.537850406326	261.245136305106	341.630329565731	338.717678172054	365.867909988547	336.351653190825	342.681273276923	324.641593706146	350.087888719177	348.396258755548	468.336166116267	343.85383290588	309.885107866835	348.555684988643	480.978570249685	335.315449246416	313.987174764151	297.027868092447	414.870234106543	319.838481784795	377.466671442624	422.83218256376	298.808574456523	335.447808793889	312.867294865922	362.279410446747	326.293507978736	317.53389958365	307.304400284558	447.487283961431	321.498072428522	339.160912240124
ENSMUSG00000030008	3.92542635653095	4.56321988519981	3.3210021991296	4.8666367561836	4.00121796121326	5.67184738920878	4.12371609353927	5.59835162628157	6.05546303763833	4.60396848834525	2.39460536526532	7.4399404120235	3.68143148096276	2.75473802517732	8.05374923691978	5.63955147092342	4.30924846557614	3.54270196912935	4.86327063760094	2.41641467262509	2.75501792795542	4.9655676392178	6.89190389327245	4.79544980447213	3.86274497881373	4.22630481710028	5.87902995224532	4.02067878041576	4.33440308568777	4.4962950180361	3.89491609954585	3.58185331859078	3.81901976157885	5.53694118665304	7.49683597922936	5.02748836548479	2.89057505962792	4.15581853258732	3.80607831383063	5.28505985525314	4.93830403513698	4.95736621097697	3.93652981695632	3.0943651202941
ENSMUSG00000030016	137.73339728478	110.077672669294	114.906676089884	114.652236520678	113.738325378932	143.266898527496	118.544416857647	90.4194201510945	121.148838942555	160.051819468701	122.43056793048	135.626454724101	111.336495759214	128.672924530863	98.2233638090669	117.897709884265	106.833539549476	126.784446720217	98.1534882597546	110.634616395881	111.946855241569	150.247954531748	110.536816066012	131.078476488937	113.123245808116	125.204280206596	96.1394309837765	144.133700077689	137.457113508724	107.125320138452	110.802248623539	143.17180625911	135.537760165838	159.235982926352	92.9450659623829	133.228441685347	142.533849067005	141.940482458369	120.811269144841	105.635949452529	113.233224918352	91.1905431582235	119.609944438288	109.298666835216
ENSMUSG00000030019	38.7635852707431	37.706606419809	34.621447925926	40.4598820514088	46.4215380129649	38.7141188792029	35.7223117018643	32.3415565172957	35.8578399483681	42.4208140981204	39.3326668507411	42.1190069227123	45.4638916872294	24.9703672604783	34.5623208458769	43.8286401716647	36.4560476991688	40.4310862226887	33.3239761950395	42.4917226278536	34.0690949400684	38.803276232859	41.4513060247546	46.4780255279499	42.6175380080108	44.9925366987134	39.2079424021067	47.5356200114978	45.1531730143822	33.1328924144602	49.9847566108385	43.190303674949	39.8750592753086	43.4408173085178	36.2674159414028	40.4226282289382	45.7199407318613	39.887289214833	40.9153418736793	45.1839993797876	41.4191556749869	38.6174661981147	36.8418816202322	38.1282690684514
ENSMUSG00000030020	106.526257750359	108.476542885013	143.716370167333	133.784798669988	106.328662487797	103.178939214909	100.062219426363	109.469926044844	108.325505451086	105.485480132137	127.52547296296	115.989890685809	82.3139485500702	114.277196786388	89.8863168602957	76.4225833185764	97.4555064217642	114.606408701335	65.040958614176	103.236669936614	99.9179037251437	124.921515098043	99.1168980206381	116.978401328773	97.1204451816023	109.047469082889	76.2544767335349	113.291531205133	123.021666710303	120.308631744733	100.780954075749	101.175311570241	124.492555953428	110.964490316482	81.6801867684623	89.278462748367	114.401632641612	113.578092060711	125.664018994975	95.9466730512313	100.157152261933	77.4015665545816	111.770530358366	101.153728759959
ENSMUSG00000030022	4.31796899218404	1.44101680585257	3.8745025656512	5.48689438197171	1.03735280475899	4.05106794459357	2.23574968926828	2.17489919294392	2.29553500773218	3.39933067898126	1.22277720779506	1.70752730767753	2.14452319279384	6.04265115200186	5.05888771163303	2.93079052819642	1.98543944595705	2.16990495609173	1.60699377590292	1.74725368635968	2.13416881743025	6.92617618780064	1.4316515333851	3.08587503505285	4.92393865431201	3.87411274900859	1.5129856494749	3.71531077177659	2.56295138979799	7.29010939817504	2.27203439140175	1.7907134791193	3.10763372755926	5.88848741113836	8.79210083427946	3.97333757917346	6.63610893970917	5.09837531317414	3.03344441612301	2.90352053776253	4.5905361453386	2.54117091487055	2.05237879345586	2.91652804441513
ENSMUSG00000030029	77.281831394203	69.4089761485656	59.8214893631047	75.4805818459064	51.6535009803958	77.579360206078	58.6526573482641	61.1388328683124	44.8551498329846	65.862031905262	64.4902889201179	50.8599205215377	96.1461231435905	94.9051680932057	72.443272030585	88.1013395142682	56.1085187427462	54.2573663327083	54.7967961858938	69.4068645198623	62.5893509548182	86.4103065357538	50.9005390873133	77.7640508833318	70.208573570966	76.2936067503623	54.4488952716885	49.8258800762916	78.6976838514441	88.1845682416011	43.8989502052981	62.5824515727545	52.867214738719	65.4528295010408	82.6221975721351	86.268456810838	65.7096922005558	57.6244940858758	53.1728170833708	69.4512325484916	72.6525376256692	63.1960045550594	57.7021250947015	76.5410774583091
ENSMUSG00000030030	11.1383972866566	19.7739528358659	14.9721849144093	12.3574403907015	16.5976448761439	9.33506961145474	13.0170315241842	5.88028300314467	14.8418211706822	17.2445212569154	22.1118878409607	17.4411717855633	25.9487306328055	15.9952530494167	12.9507525417806	19.7606331067789	19.981124636972	18.8206042109997	17.7615101547165	18.6249807843873	14.7451663749727	7.55203548187901	11.4199180453742	19.8445502254168	20.5022618106267	8.40858562568909	13.4871863610334	17.9658178416046	17.5260646508245	17.374033176489	16.025956867923	19.3993960237925	17.8969749611244	13.6457762162308	3.02228466178356	13.9877700491311	24.3459702205281	12.0818641875219	19.5378686776639	16.0509225233614	15.3017871511287	16.2468304393363	22.7443944979698	7.29132011103781
ENSMUSG00000030031	6.28068217044951	7.12502754004883	7.41690491138943	9.20844013670034	7.11327637549024	8.77144276698955	8.19774886065037	6.44414575687088	8.3509980453705	7.15275830368974	8.40659330359103	6.13896722522158	7.64879938763136	9.68601434659122	5.90878084718738	5.90598697348673	6.04080512280549	7.92679565592692	7.99267956962241	8.73626843179841	6.36370338288294	9.51306126999124	6.85860967156582	7.83337508898031	8.36220616292642	7.70420148950571	3.97699085004831	10.4843016299449	9.5356867885131	7.5083761466234	8.64184509586736	7.97293858560262	5.35411594025271	7.8983304197305	6.20157112417926	7.86558663632298	6.18827336709076	7.54045424469453	7.54872198909741	6.16590316446199	7.37267926372564	7.20692734873123	5.38328863857274	8.64288188771799
ENSMUSG00000030032	61.7906269564482	70.7971556715369	55.1053894901574	43.8087961094139	67.6383667354428	50.7704493490911	60.7627082216691	47.9581382408527	64.2943735294973	53.1779252123674	59.4763928776549	78.3092351006957	66.6235446099941	50.3015163397378	61.3626890980409	62.2921764401312	74.6787140713147	65.2835833738773	75.1700941195515	76.3018249711204	60.4132748224275	45.7962107453613	86.009961761389	64.9282349875282	67.6417583086708	49.485186767308	103.677557771075	68.8543785879605	54.1913457095816	66.8564146502217	78.5564005235695	60.474952351972	55.2552253308122	50.5443782297629	45.2730392245147	64.5286240562175	51.462007019325	56.0547086112985	65.520369479823	63.3603641844437	56.2535427822266	103.298597689488	71.4436422557383	54.6841894844801
ENSMUSG00000030034	23.9941686042954	31.3821437719005	22.0016395692336	21.9475775278868	27.0823178671008	18.8110459340258	22.5065468719674	24.7696852529724	23.2323974058412	24.6097377280414	28.7862134335087	24.1899701920983	24.8407269831953	18.3945410068292	31.0008638968872	27.7092922665844	33.1188196942623	25.9502919238725	27.868655218948	30.0007175508992	30.65442483218	19.9440495046308	26.6020831435975	25.7789252928261	27.3787968278555	21.7478602046618	31.4268733476643	25.6000180575839	25.3279902050625	22.9180085870772	29.0495825757795	24.302540073762	20.6301949865681	22.0377522871945	20.8812394814137	26.0294155696874	24.6309564940126	21.6359624634701	25.4055727448194	24.9572270942509	25.1783952214026	25.7866360049979	29.4062141882036	16.3254435656895
ENSMUSG00000030035	27.0854418600635	21.6953085770026	27.5643182527757	22.9495321541599	24.525984169659	24.6234477675731	21.4135136905473	26.2196180482684	26.477808968497	21.9894203296601	27.8691305276624	27.9709235162414	29.8088723798344	27.1030676670672	46.1775270317863	29.9739940383725	26.0219297597775	24.4446435869925	26.3462400628294	26.580561398876	27.2397547242916	32.2108916685668	26.6686715870108	28.9122753284183	26.2327076583174	26.6785491579455	34.7554417765091	23.8695993419619	24.4988000495396	25.8427830162852	23.2883525118679	23.5777274750708	20.6301949865681	25.5990530568051	62.0157112417926	32.1110547214835	17.7912859303859	28.8765122779779	27.1500253053251	31.9387259153878	31.959869072471	30.952294913915	25.4023932632651	26.960100703252
ENSMUSG00000030036	22.963744185706	23.2964383612833	20.5625386162774	23.8083504052511	28.7494920176064	26.8427284676548	28.9653793076313	24.6891334310115	24.3010085301303	26.9821872644138	22.6213783442086	24.1086593679232	15.3690828816892	20.1717913456533	25.0111408463137	25.0893431580451	27.120257963924	24.7103462346772	24.8238249067109	35.6514103238071	24.0190999634423	25.3264394337048	21.5413614441897	23.5001252669409	27.8881697920947	28.2634134643581	29.7409750525352	23.971388678175	27.2878942090256	27.7635304026307	23.0449202556463	23.5777274750708	22.2027325354535	20.8741589664306	17.4664503180998	27.4484647051065	20.3561623917459	28.0196424774444	28.4821527151659	25.5770797933238	27.5432168720316	34.7015634768388	22.2733567420947	26.960100703252
ENSMUSG00000030037	21.074142073331	20.2695025041007	15.9914558393588	17.1086138042384	26.000507084995	19.6258389910558	18.229309299765	19.7319743075386	23.6911086254897	20.5730325467512	14.0247450829061	24.0745088217696	25.1116517465516	21.1012932728583	29.7843025799937	19.5985515093862	26.2631395307651	17.5368175849364	23.0193400536115	20.1800365652474	16.1459571805951	18.4294700129611	32.0769849610358	23.6135905182298	18.1854637782789	20.8431668297513	39.3601055302824	22.5585526915378	19.8922718309938	20.1783243605535	34.2858104071065	20.421381787947	18.5870194141234	20.4397507933454	40.882876374898	22.7023535110448	17.7660442890202	21.7062257871138	22.8228314356925	18.5074966412661	20.7078389980445	36.369571401944	21.7161863680024	16.4766050801867
ENSMUSG00000030042	35.672312014975	30.5815788797602	24.3540161269504	27.5776082850404	33.5287245823889	29.6256360122016	41.9824108318155	49.09633548516	32.8498975244432	32.1520026720311	27.4105890747392	42.1190069227123	33.3473356479442	36.4336319458936	34.7646763543422	39.7432957990273	31.80927452778	27.8987780068936	41.0206305954166	30.37247365438	32.4781690943477	29.6240065863762	38.3216491843313	38.3123254351946	27.3787968278555	37.3763832262306	52.2196189875908	33.794059622735	31.0569403704933	27.065076807596	45.0349674009989	36.5390821810772	29.354034245861	29.9008223032655	36.1104141407906	33.8139136839864	35.7861334846893	29.9475995286447	32.2247963904327	33.0479360084656	29.6646009998017	44.3246861216765	32.2660862774454	33.1488309438402
ENSMUSG00000030043	35.3779050382352	27.1391498435568	26.5403425747107	36.6906241716195	26.6377380936327	43.3640403460407	30.7539790590459	58.8833818534076	27.0319036255358	35.5513333510124	14.8261736445151	24.9217676096744	21.9098786197104	27.1919301840084	23.2708834735119	53.2426945955684	11.9971234606766	21.5219144624608	25.331296625417	31.4505663544743	29.1411051252749	30.4584856451474	42.2836615674203	47.1426755354997	24.8743797536796	52.0363780605472	34.7122136150955	50.8437734384221	44.0601496275566	2.4009342329319	25.5198148605661	60.2020817265823	57.0606482024135	35.9656117327014	2.31577655902896	32.921939941723	39.735228988688	30.3760344289115	57.8206730509436	50.0775733198368	28.4821901744872	32.2853681807324	20.8602434744694	59.2553136828732
ENSMUSG00000030045	36.8033254839505	35.2824959264081	39.5785972084935	36.118078670892	38.7140066736056	40.2232297552584	41.4393720739555	33.9570233067213	37.6887270079835	41.9796093037443	37.3140654768727	41.8458025534839	44.4245127797886	28.2680552641663	40.5140010608589	34.7351964691789	36.6896536595123	35.5302008861444	32.5209022001869	35.3945268563019	27.286318407581	33.4467551546069	41.7309774870903	39.7104642010763	37.2300699562412	42.1996535987463	48.5396056064537	37.6661259722797	31.3339652633611	35.9725428117733	37.6488270268081	36.8238908963276	40.8152120813208	42.8932232396855	40.4664290987743	39.4945700943741	31.515410614901	37.1684413377403	32.9374845546974	36.2091847737374	36.0148426675201	53.8444955883358	38.1638154365417	41.7173769338408
ENSMUSG00000030047	9.22475193784772	8.72615732432947	7.19550476478079	7.87250063500288	10.9663010788808	6.7635221335823	7.89964890208126	4.79283340667271	6.76787045383107	8.17963944629867	9.37462525976212	7.27731876367326	8.11344607940336	9.06397672800279	10.5629575418898	4.39618579229464	9.16681616537617	11.380930075828	12.0947426291641	11.3385611561639	8.18744764505061	4.04722343504013	10.5209740592951	5.83942506633078	9.25360885034497	7.8362735150401	8.04043802292375	6.5654121857422	5.50280739574274	8.51240318948583	6.32923866176201	5.50004854300929	7.26362582104213	4.26650884280085	8.98835308504463	6.28436045685599	6.10684871752377	7.96888914496126	7.80246054335279	5.28505985525314	6.15549164943131	12.5808789555886	7.36837632404644	5.22841003084175
ENSMUSG00000030051	1.07949224804601	0.720508402926286	2.60145172265152	2.48103050315242	0.963256175847636	2.67722751120966	1.04334985499186	2.01379554902215	2.2163786281552	2.33703984179962	1.83416581169259	1.30097318680192	3.32401094883045	3.46563816070695	3.11627483036595	2.04267218631872	1.64749230621968	1.10709436535292	2.53735859353092	1.18961953113851	1.62972891512856	2.67033298806772	0.632590212425973	2.27880002588518	0.764059446358759	1.40876827236676	2.59368968481411	1.32326137076975	2.56295138979799	2.31362753355256	0.933156982182861	1.10853691564528	0.936034255288935	2.82083229276089	3.21853691254873	2.55428844375437	2.11704088874158	3.12757477194716	1.64930060265994	1.8595580972187	2.12138412777011	1.16643910846517	1.95144213148262	2.06291008019606
ENSMUSG00000030055	18.6349802710415	1.20084733821048	6.29412941790037	11.7128495811325	5.35051757368906	7.56457678627846	0.0	2.56235345657578	3.08709880350189	3.20953471607148	3.23730265763742	0.341098907414629	6.27273033892198	9.37410691212759	11.3331226071088	9.85500518064594	3.6946071051788	4.52890162978573	6.21652855415076	1.15244392079043	7.94648058402803	10.0467106280754	6.74674108663154	2.83473228220009	5.10349262420631	10.6780232644549	3.68779445019153	5.11186046461974	8.45472434940418	3.99733723108317	3.74398810068845	5.63989473852147	3.44535488686751	5.90505980085833	1.95153238160882	5.98798190885845	19.2268025022519	4.74577339025462	4.60884366485607	4.34581989702636	7.51248195542458	13.6244253722691	5.8620648718658	10.2412815257182
ENSMUSG00000030056	23.040780677953	17.6404473983119	18.0704032160139	16.7918052938358	22.1849011792047	20.1415575537414	23.780427361586	15.5597926890745	24.5899293155862	20.4689280447074	24.5997299683203	19.9845743657611	22.2161880157478	10.0770094211325	26.1916828827004	21.1163457556552	24.4656831812869	18.881272982221	22.7664499804562	22.0235750824086	23.645426405045	22.3936627816535	23.4664333432671	21.4596497437629	23.4069611392006	20.6587062340883	22.2577480302323	17.2461672345783	23.5327935183554	19.8496146373903	23.0063768150779	24.3566878384877	16.395576015641	21.3431223351021	20.9016497154933	23.4524223397663	23.0692317153178	20.2032761569781	22.6537781239199	25.0139925519555	21.8825989297834	29.5271562746081	20.2297257926765	22.0827410601954
ENSMUSG00000030057	344.456162785591	339.919853202779	310.236955435356	321.532010783542	367.630424343696	320.738901178473	311.266040072573	328.007019024728	358.538821293893	332.319983564991	337.435560301111	396.512234089974	346.233269476565	315.461935141274	397.952342947901	356.49070242971	396.961159014009	354.801602208305	392.191059940096	354.766849551712	359.200013508216	363.707697765411	438.018780772427	356.72715405211	332.196068177981	363.065998194021	498.896210873995	350.816947258302	319.954328646987	361.318775381406	432.741407476626	374.856021628974	325.103417546953	384.973087154543	468.493373026606	354.965005159833	314.828407550742	332.893917507253	369.855660146491	388.549770839907	374.024365478157	471.366375438693	361.82428762007	360.26234831562
ENSMUSG00000030058	340.628872087973	326.070080568752	363.643652300659	372.244274267978	340.643320644746	356.979050477252	395.827061653342	404.639994847216	336.750632033434	400.477980066349	344.874121648531	330.846425594389	280.535444044794	290.402705363854	237.07971371797	368.835547381811	351.309569642586	375.604348171032	306.005446379829	373.339412725508	374.846575185532	315.725151886069	354.816520727558	373.906932497257	359.405074017756	384.72581038166	255.542411633082	397.125496821751	358.806787193244	372.448196884788	328.702924092205	377.657635503092	345.756077355648	343.817496607198	143.578146659796	314.907275280003	330.614204362293	339.229184377497	384.117987107993	397.674655046785	318.555387055315	265.989775269647	380.974327585173	369.22533693992
ENSMUSG00000030059	114.9659244169	96.5481259921224	110.478673157711	110.93069076595	80.8023738278344	111.809475270782	89.082204285734	123.969253997803	79.8292088033759	105.343841353846	101.999998750238	79.6439522795303	84.7801502217831	117.120797328507	126.512663892519	90.9877241253708	83.8953774398022	102.29551935861	70.4962795902675	82.7157330244743	89.790302609702	139.983862108862	75.6777659391704	96.279301093649	86.2962696915199	102.575939831705	61.0381639159588	97.4632894240024	107.907791602818	85.9097921892724	86.37787891597	112.090136585825	100.792168609512	111.916521215288	132.588020616947	89.4406397924149	104.142126796172	98.0687486710555	96.4206506170426	103.287033961305	124.46612775884	64.0708338864083	91.717780179683	102.434155706287
ENSMUSG00000030060	28.508408914306	32.663047599325	33.0984916674419	30.8220327891628	37.5299425436021	38.0448120014005	33.8343452975933	28.3139654192514	32.8103193346547	35.6922639354118	27.971028628312	39.5170605491084	33.7047561800765	34.3009315393047	32.4173524561445	37.3453762759575	38.8639210697976	34.85133062131	36.6225423666297	40.4098884483612	34.1754153502459	30.1246940216389	43.7486073225121	38.5492256878856	34.467570580184	35.6154228857721	39.5537676934152	36.0843196875288	30.5285200986555	27.8508371020101	45.553883827178	38.4150677306308	33.3228194882861	31.0644156240293	10.8331242422372	28.218805664334	37.6996127495134	35.4307093822584	39.2010207664914	36.3755662876991	34.4290210900395	42.824978696507	36.5727171883035	31.8684039975116
ENSMUSG00000030061	73.0016446307006	66.3556216499424	77.9713198817145	70.0872032290535	72.0167365378148	67.0268566105784	78.1483946386835	78.8143191611896	69.6093286361931	71.7287101020705	66.4859632213401	71.1839675782299	81.1326736913729	80.5094403487307	73.2526940644463	69.0876139330085	77.8930138041418	88.0277300156877	62.8837809165758	69.1436611985979	90.1263371907737	73.5877013186761	77.0704632331587	65.0208112385798	65.3652856359919	73.3369543387326	68.9052570116141	72.4399079560654	59.0417312147743	73.0167753584281	82.4748484078835	70.7728339379645	75.353378446674	71.8800958800965	80.4198548140484	69.5321913077052	75.1142392255424	72.806941646628	77.56470430394	66.77510007981	77.753249265342	83.0671279385553	75.7533012664557	74.7342527673788
ENSMUSG00000030062	308.636647282246	294.127541372353	298.447397628446	300.061554506261	344.845710953454	323.275221978567	316.631839326817	259.014383515229	374.884613676538	299.070280361206	305.74525099909	361.467268870497	296.480331403748	303.732082905035	318.871810239653	317.28027763581	306.813759489065	340.852213204858	325.416239620341	317.479712372589	306.001005350091	309.34138708647	398.298774276417	311.53095353872	346.882988646877	297.426201503432	378.073499723071	333.10560275723	308.948713855502	316.268518501666	397.119153982863	292.909561941658	369.696089468918	312.653999248885	278.638945636383	320.137484950548	299.317011808232	290.436018890819	347.241211498481	299.323605999676	273.693329271324	357.138659888282	308.5297300982	287.918225848054
ENSMUSG00000030064	13.101110464922	9.84694817332591	16.0238356108003	16.4129710208545	11.1144943367035	11.0964035004085	9.48951534778315	12.6869119588395	7.99479433727413	9.70225631292569	23.5894103003797	9.18812313178859	11.151520602528	11.8187147531801	25.4158518632443	9.28083667262201	9.67373687498223	13.0194297365504	9.64196265541751	8.73626843179841	11.5633146835312	15.8133781637135	9.52214740809623	7.97580009059814	14.8142637099559	10.9179541108424	7.73784089302877	7.73598955219236	11.1186861763295	15.4532857901435	10.4270149748259	7.33339805734572	12.2058866889677	7.54572638313539	36.8169222435452	14.2310356152029	12.2951220846145	17.051709030616	6.69235436848552	7.76447065154473	15.232233573169	3.54097586498355	14.5685248781375	12.9109717088133
ENSMUSG00000030067	16.9774689919963	21.8554215554307	19.3448378099299	16.7307337737582	13.707876348601	16.657639121391	15.9980311098753	25.0113407188551	16.6624179009525	18.2005830103789	15.335664147763	13.0097318680192	10.7583580171824	17.417053320476	20.0331953380668	16.6304600108309	12.0359873817464	16.6914403275529	17.5077742953634	15.7252831772371	15.7152431101682	14.1026960932326	13.2178060175322	16.8099481909464	22.4548581735435	21.1737871336724	16.2970168529153	19.1872898761613	20.0829855667641	17.589680723956	12.5367611954132	19.1414480107289	18.7892028132658	17.1577124207181	19.9392286777409	11.2656283647871	10.6259167684914	13.9669777486955	17.0899259754852	16.4750322648323	15.9973229307254	17.7881964040938	13.355939112299	9.49649985193705
ENSMUSG00000030069	3.48381589142121	2.64186414406305	1.60515106291264	1.04966675133372	6.74279323093345	3.91016123347727	3.57719950282925	0.040275910980443	6.49082312531167	4.56785059988107	4.02497497565874	6.38289969774694	0.393162585345537	1.77725033882408	2.50920830496998	0.355247336751082	7.646054036558	2.30275627993408	0.845786197843641	2.08183417949239	2.7162148585476	5.25721807025832	26.202552483118	5.07982505770239	1.82525312185704	1.89303236599283	6.26808340496744	5.44572948739857	2.71371323625669	0.174613398758684	6.32923866176201	1.66280537346793	9.3977839231009	2.43296785250627	0.549506302142466	0.608163915179612	8.06104030713138	10.5823420365883	7.73902590478894	3.71911619443739	3.3037949530846	5.99882970067802	2.1533154554291	4.05468533004054
ENSMUSG00000030074	1.57017054261238	1.60112978428064	6.08850403173759	5.20062163160796	2.2228988673407	2.36018741119799	0.347783284997288	0.241655465882658	1.89975310984732	4.00129548671753	2.34365631494053	0.935074478013883	0.464646691771999	4.08767577929538	2.8329771185145	1.1989597615349	2.53460354803028	2.52417515300466	1.60699377590292	2.52794150366933	1.82374426216767	1.96102578811223	0.332942217066302	3.7505250426027	4.58435667815256	0.924504178740686	1.46975748806133	2.29026006479379	5.27666462605468	1.57152058882815	1.13601719570087	3.58142695823861	3.36972331904016	1.79828058663507	7.02583057739296	2.27047861667055	5.0076159483695	4.0272880625073	3.20344924747411	3.78436384697138	2.33004486164914	3.20770754827922	3.43184650709012	0.426808982109531
ENSMUSG00000030075	2.84593410848494	7.36519700769093	5.1198783903248	5.29604588172921	10.2994314186786	7.96122917807083	7.60154894351216	19.7351963804171	11.9130351263342	8.8878333377531	7.38761229709515	6.50486593400962	7.39860501513875	6.57582625364908	2.34732389819773	7.72662957433603	6.42099565501004	8.50248472591044	11.5026922906735	11.9333709217332	5.04439902301697	3.8803276232859	6.22601945913984	11.9637001358972	7.59814671656766	7.52810545545987	6.83004950334383	7.37972687544666	9.04571078752231	18.8582470659378	3.20519137358461	8.65511514907664	8.53663240823508	5.11275853062912	0.274753151071233	8.96028168364628	4.76334199966854	7.84035867488124	6.05800798284708	9.06942370222452	5.11218798003617	2.95775631075097	2.72528987327745	8.6073144725422
ENSMUSG00000030077	163.444939920057	187.892580185333	208.033112757143	175.532908098034	209.767556448051	146.789566305403	234.75371737317	250.717545853258	209.487358550455	217.096837425356	204.713284205023	213.196980987165	96.3605754628699	146.88974050381	90.695738894157	146.139873155976	198.417214418304	249.98190769669	166.662170285089	196.696154351683	213.261669465394	143.697293920394	200.930627999513	187.906052134449	211.177541424157	183.051827390656	150.823055171941	252.641132480808	173.903789890116	95.0333422744136	190.485740493414	177.195362362377	282.869551948316	157.331921128739	32.6171240771707	139.796611969287	150.147053801518	176.215274479708	255.578158773727	171.894940600795	128.848003170299	125.30888708083	209.712738026399	186.479957766689
ENSMUSG00000030079	42.5069699799899	55.6961001110941	43.493782051084	37.4430443838255	48.1068658375537	40.3412391258183	47.8599483482697	33.9940771448233	50.4784190381327	48.4202786495766	48.7811682334741	60.696090922002	46.9915070415629	42.2114727974106	43.4728433056388	51.8852057100083	60.2065502459865	50.2111578462164	52.7381525803424	50.627233196427	44.2665415804443	36.3369733746608	59.1088965068659	49.9731350676513	48.1790418225622	41.9055732218897	65.7798609414131	49.2894502744488	49.8543042915808	49.9232803055984	59.5236495708825	52.7416282842896	47.2716019606018	42.615018654812	30.9686051707433	46.4941313154813	48.8698533003601	45.2251596372562	51.9412335756538	50.6416392759932	45.4577841792155	73.2627906465097	54.5882290728271	43.4242571881272
ENSMUSG00000030082	56.0354612394793	46.989156344176	45.2209799448147	50.5037614979206	49.2898185181235	61.1771144985853	43.6204701041527	56.0326528742119	54.842706026109	52.966883432714	52.8851142371363	57.1188212124176	59.3611168175977	67.9798254600209	71.462657236562	47.8846766390202	53.7204997665771	48.44689226559	52.8218854139289	52.6406642528789	45.0429909992948	62.044769738224	50.7294067877412	44.9298657603641	56.527240228972	46.1811849285228	48.046804566339	50.7633598628138	54.0858124170605	47.5315132761013	56.3176467564438	49.8619904657249	48.9983979547588	55.8877398003252	105.434166696577	54.3134974942506	48.9362143897572	54.123324080896	46.3964118187882	47.0001677880712	53.5934661931588	57.1859270486926	40.0553684819202	48.9752636746134
ENSMUSG00000030083	18.3513682167822	15.8511848643783	21.0330139278208	15.8881376451876	22.6365201324194	22.0166736119216	23.1524301155338	25.6960312055226	20.857706018532	20.1481162118785	18.3926071672507	18.0103475547891	20.4087123847547	16.5284281510639	24.4040743209177	20.2046922777178	21.9243206904619	15.3221860164844	17.7192208448243	17.8814685774257	15.2884093466822	22.4892106338828	20.8754770100571	21.7435502469878	16.4272780967133	19.5906837876002	24.7265083285612	21.7320232814877	23.7449908172461	18.8145937162482	27.7512772092642	17.907134791193	18.7581264759902	18.899576361498	28.0640718594188	17.3934879741369	18.7276694004062	19.6651619222431	20.4576709368396	19.2806813237939	21.45727880056	23.7037090255958	22.1724200801215	20.5579659716091
ENSMUSG00000030084	101.086598176796	102.523542347058	117.667259167911	109.760312338213	113.08442262879	100.579914928369	99.5892341587663	86.8695013572782	99.5106510213941	123.435362504941	101.223025732785	79.3731872350271	89.9455917521592	78.5215858447559	51.6771450408568	92.5699069514259	75.7783095772352	117.560579305842	69.8471386834225	103.829620921665	88.73873942875	114.966179926903	70.0423859731062	111.856798270596	96.451044211098	119.049283576608	56.7127540849171	132.237071407788	99.6908940662026	181.621070984367	62.3531438290317	116.088543968487	129.644862908241	118.926994670872	19.8999782275879	99.2122121389108	85.7246853106161	100.958970508255	103.736250309418	107.760739257298	84.3740543513235	48.1156132241883	83.5513313149682	100.212259280255
ENSMUSG00000030086	43.1796899218404	51.0760401185523	36.1712489521865	36.6429120465589	51.6453503512156	45.0196942016572	60.2658749573872	35.5636293957311	50.264301031377	46.032602944538	42.2877117695791	64.4388281587828	52.7195284895152	37.2333945983644	40.349688387985	54.2196247716338	63.9142528028302	49.7749626662674	65.50614102299	48.4398202835461	56.070435294304	33.7546779272935	66.9879740737399	47.4275255387354	45.4190893113263	46.5333769966145	80.7934336819596	47.7900933520304	44.0224591659419	57.6660749400553	69.5810532366785	48.7329882531754	51.2946771898336	37.4465486864009	25.0810376477883	48.6936574753809	44.3357216892226	46.1424387587273	52.9679232008096	48.3158867014191	41.9755842986644	74.0688833875383	49.6271921368424	48.3005498087285
ENSMUSG00000030087	19.725267441568	24.5773421887078	21.1990640377773	19.3711227746132	15.6714370147519	28.5336090010503	24.295146623382	24.4072020541484	20.1452986023393	23.9369535311597	28.4805191315599	25.3689771426375	26.5920875906436	19.5497537270648	25.7800917784819	20.2046922777178	22.4734847925351	18.9091717602279	20.0028435790021	30.1494199922915	20.4492175779226	30.0829700687004	17.6126432828074	24.8294252820406	20.8418437867862	25.3578289026017	18.2422841165259	19.8489205615462	25.1395378969891	21.6957147957664	16.5128213803663	28.7793237715603	19.2448642887405	18.6174931322219	41.3699744612971	26.5159467018311	18.3205461525713	21.2932145432567	17.1273524122378	18.8239477560559	19.8923232964673	13.7473180640538	19.0433835589511	17.7837075878971
ENSMUSG00000030088	16.48679069743	16.1714108212344	27.3705931244931	23.9037746553724	16.8940313917893	22.7916605230612	23.0530634626774	32.7040397161197	17.9684981639726	18.9795962909787	23.6913084010293	16.7500297800748	27.3784127613347	24.2594671249486	52.6124322009835	17.8955845888357	22.1777810452649	16.6949830295221	20.8063404669536	17.8814685774257	16.8405321229951	28.4974598570352	13.8503962299582	14.9071501693322	17.1064420490322	18.8862996514169	14.6111185577862	11.6039843282885	24.3103477414662	25.0570227218711	19.6774407112473	11.9380898607954	18.7206851057787	17.9828058663507	154.803775403563	19.7450551128314	16.3663545629637	42.4150551264067	17.6665468400305	13.1800258118658	21.5963859564793	14.7471230141668	15.0395626340126	25.1105951141107
ENSMUSG00000030089	10.0589050386106	4.88344584205594	9.71393143245407	7.92021276006351	8.55816063926169	5.31922834464025	7.99901555493763	9.02180405961923	7.63859062917776	6.79866135796253	9.22177810878774	9.18812313178859	10.3294533786237	8.70852666023798	8.09422033861285	7.06054081792775	7.73054082149235	8.36963340206809	6.08966062447422	6.13397570743293	13.7362865703693	12.7258056462602	5.36036969476746	8.40307509545161	7.21611699338828	7.61615347248279	8.90500125119512	6.71809619006178	7.23656863001785	12.2229379131079	9.53443003534662	8.95356739559652	5.76597101257984	8.25093445632561	8.79210083427946	8.18994072441877	2.76843808527744	11.1393074069351	9.67378238098618	9.46090961742846	8.20732219924175	8.29004937802032	12.0451083288065	11.0258987044962
ENSMUSG00000030091	25.269932170168	25.7781895269182	28.8927191324275	28.9135477867379	24.6741774274818	24.1655009564451	24.6429299083793	23.8836152114027	24.3801649097073	26.2385836783866	36.5304690828774	23.2142403019968	23.5182710143058	22.3044917522422	11.1295529655927	24.6896899042002	22.0088074753962	34.09850645287	16.6196987876275	22.3797174295432	24.523539865744	25.9940226807217	20.9087712317638	23.5950752680195	24.3225590424205	26.8546451919913	14.4382059121319	28.2465407991234	22.8781102001085	31.9979053225288	22.1117632734634	22.4691905594256	27.5568484757062	21.9319710762159	8.75285038412643	23.1507730378372	25.1195043914145	22.2786148138702	28.3235661187563	26.2948039711977	25.317502377322	18.5797086562666	27.4211265027299	27.4936119308889
ENSMUSG00000030092	32.2375639530104	26.3385849514165	20.4518385429731	28.1978659108285	22.228988673407	20.5371531452004	23.8976800119565	31.0124514549411	18.9183747188962	23.6182662800052	20.4305691802424	19.7178748624667	22.1243309389898	30.9241558955389	17.1192760161662	31.0397360486258	14.0248062991009	16.2078615087668	29.6448062344196	36.4692737514649	34.3407164259232	21.1540441398489	25.5366680489854	27.8678253165542	25.893125682158	33.1500784091303	24.9858772970426	32.6234822562849	24.8380142040717	41.3397221561184	16.5128213803663	27.670786855915	22.1278497950304	25.2817094238695	7.10433147769903	25.2185303494479	17.221313383417	21.9358668936568	26.0716364497398	23.5870263910372	20.7269662319834	30.0358070429781	27.3874809487388	25.3239996051655
ENSMUSG00000030093	15.0147558137309	30.5015223905461	17.656661692039	21.7567290276443	24.8964673142158	14.7599779894322	18.8299807162817	21.5878882855174	21.9658953326096	22.5913851373963	24.9140856088243	21.7099900547571	17.6208322341227	15.6398029816519	19.0618888974333	15.7196946512354	24.2899506686235	21.7876171101455	22.1173090736112	19.2197905499565	13.1542405292519	10.2223684699467	25.2703142753323	14.6223001660966	18.9316951708893	12.8109864768352	20.4901485100315	29.9260648466389	18.8452308073381	21.1282212498007	20.3265933945049	13.8993474807832	26.5833728502057	18.899576361498	7.06508102754599	17.7178420622327	17.547011981685	19.6223184322164	22.8681872022657	13.8977499897397	8.93763476781834	12.1642935597082	14.8376893100661	11.8795166687153
ENSMUSG00000030094	31.2562073638777	23.3764948504973	32.5734965697961	28.1501537857679	25.2669504587726	27.3359019565618	24.3945132762384	21.2656809976739	23.707335683303	26.0261255109503	27.2067928734401	25.7755312635131	31.453006827643	30.7464308616565	21.3282705922449	26.1550851682984	25.8107127974417	26.7916836415407	25.8387683441232	30.7814053682089	25.3384043233083	29.9160742569461	26.2358467048246	31.7607753607747	31.5386760358088	27.206837260083	22.6947847421235	29.0099608207213	25.968728052512	25.0133693721814	26.5746879708597	33.7251038567469	24.5989802289932	31.7696236972196	20.2924827291182	27.2457434000466	26.8294220323211	27.3341466370177	32.097927113305	33.6677887075385	40.0976376937531	20.7042941752568	33.7801362070439	30.943651202941
ENSMUSG00000030095	33.7095988367095	39.7080186501598	33.3483970829264	32.444245041224	37.2335560279567	35.931211334656	26.5308963126503	25.0113407188551	34.1163995976748	38.4195186114028	34.900099472484	24.6371797250614	28.4149323045184	32.701406234363	26.1443316937195	31.5726070537524	35.6956666347597	32.1500203698489	29.4756489948509	25.7255223608702	29.6067419581688	46.7308272911851	31.6295106212987	37.1254504217128	28.7795724795133	36.3198070219555	28.5738146943688	36.3387930280615	35.4290339177957	33.6130792610466	32.1330578212533	33.9382840328325	34.9702397775946	37.4112882827413	26.5333043034505	33.8139136839864	32.1627365789586	32.7752698704052	30.4803438299269	38.2677482111848	39.5412090700757	30.1607826617422	32.972642911258	34.8560668722783
ENSMUSG00000030096	62.8068217044951	46.6729332117805	73.8922989306335	68.8485964624797	52.2381233825064	55.305884113147	53.6083092160106	63.0318006843933	44.6046198916235	42.5270431818385	46.4655338962122	47.8514200270583	68.0171272647779	64.4253247823728	117.2852527065	47.5587372075511	44.6090224453329	49.1549898216698	48.082945347411	37.7332445032995	72.3677244455895	64.2548875253794	40.4524793735557	50.0386505683955	71.0575285113646	44.3762005795529	36.0522866189162	41.9881011878862	65.5060222863074	56.9676213450206	49.2544598421736	42.209674864955	47.7377470197357	56.6282082771749	127.32846029644	50.9641360920514	55.9387342525178	58.5242073764359	45.1020280188929	47.6307863498122	58.355451908168	45.7410764676699	48.1131422072439	57.548077754435
ENSMUSG00000030098	42.2964689916209	36.3456461031704	37.9147751067296	41.3187003025	35.4552369340841	34.2403308012604	42.7773440546665	62.7095933965497	37.4805457296961	40.0129548671753	29.5504491883806	32.7682621425735	27.271186601695	35.9004568442463	41.0376971167671	35.7911691776715	26.8245542166538	36.0469925358911	32.4359006873036	38.8485128137419	33.1766243436885	17.6909560459486	28.8660902196484	33.8971503850421	29.2040499497126	43.143528341232	16.9022111127053	46.0596746364084	36.67281915108	29.1604375927002	24.4243697075688	36.453810110643	39.9125006455202	34.3083727607044	50.9863347487903	35.8411267345851	31.7963256559071	37.3166798132326	38.3145216925617	32.0039735679218	36.6199587957693	19.2462452896753	27.6229998266764	52.7820441208786
ENSMUSG00000030101	55.397579456543	57.0802768096047	49.0954825104659	53.6284285681408	61.9818300843498	67.0715944913578	48.5406099203358	56.0640680847766	55.2907311345147	54.3892908637002	45.6503490910155	51.5917179391138	56.1865076511986	47.6303090804852	66.3726067766254	52.0437348340335	56.1837119813378	53.4505159592391	53.8765808026399	61.8973912295505	45.2055758601136	55.8266490317907	60.4290123975338	56.352825640119	66.3033808451323	58.0236432181059	59.8710035577924	58.0199216414427	50.9575041030423	56.7493545965722	73.2731091227064	57.3028313318178	48.9358708665055	58.1796660381934	90.4330371525887	54.2887654950333	59.2771448847641	61.0519732880097	55.4418741047995	64.6930474874504	61.8331308061518	59.6966872296639	57.3656695547907	54.5248474644925
ENSMUSG00000030102	156.428240307758	142.420494311763	145.819671560115	164.177422333606	113.218537527119	166.375599150569	130.716831832552	143.019759891553	120.950947993613	142.771888517213	159.62337466758	119.486256125339	192.828377085379	136.848276089454	61.3137190649923	120.428847158617	86.0920338480951	118.325802931174	71.9341161266017	90.0393282630458	140.932748089212	188.341923564651	103.678206394446	139.054276579535	90.7108353815927	176.84444219054	75.3034571824364	147.696326845146	152.947893232356	394.713151360508	131.656278573191	159.115551628554	188.96659545773	196.541489998115	59.8961869335288	154.02764758449	137.189135069428	151.837328654531	196.171619758687	165.532968240468	138.828941607513	101.021958501001	187.674900162242	161.725036804336
ENSMUSG00000030103	40.6281627900953	38.5872278011633	45.5807551830537	38.7422455492263	39.4935032097531	41.2856663570753	33.1387787275988	41.645291953778	28.2984056987674	42.8103207384203	42.7462532225023	41.1432770326108	36.0637316921497	52.2511599614279	31.6484015239762	40.0097313015906	35.9491269895628	42.1138696580252	32.7319258565489	38.2165274378246	45.1667727907058	52.8225244202145	41.6510713549944	42.2052754794151	35.4863165086624	48.8226254392105	30.259712989498	39.0362104377075	36.0320813036305	80.6713902265119	38.7463007819405	39.9499649984473	31.7877233096122	30.3239471471796	29.1238340135507	39.165756137567	42.0558315013471	35.1745053118989	40.9787765122431	47.3697957396763	42.1494682435635	28.8277093949249	38.4232226578129	45.5618588401924
ENSMUSG00000030104	24.2395077515786	20.9748001740763	26.3742924647542	25.8122596577973	18.1536740832824	26.1029682342942	14.5572146434579	33.7109374906308	20.2244549819162	20.7500810196148	30.6713282955261	23.7427606591351	19.3364507883578	24.8815047435371	28.4511844902242	26.6435502563311	21.7553471205932	23.116130348569	26.3462400628294	26.8779662816607	20.9536574802243	31.4598605156728	15.7814610889427	28.9122753284183	23.8980815722212	27.6030533366862	16.9022111127053	19.7471312253331	23.3303957394846	18.1597934709031	17.0402579355131	29.5041363702514	23.0264426801078	27.3268128361212	46.0407780295081	24.4887336512324	26.7479973827541	19.1938835319497	19.3792820812543	18.9544430611239	22.3962521030156	14.3305376182864	18.4041180331206	23.2255221097936
ENSMUSG00000030105	228.263542632275	214.551391093605	220.957346315423	226.918866788325	251.483958525144	223.125777052658	271.469695603598	276.212197503878	262.9574929547	236.041024021762	209.502494935553	259.666117003246	231.465536608882	237.70723281772	251.406483717315	230.955174805297	242.350342584162	253.391758341977	221.13080142622	215.692891239551	226.997956035763	223.515215891856	276.375334386737	225.411302560476	196.702859690361	236.100757646967	284.570986585522	252.437553808382	219.509248443875	246.72873244602	247.367744363865	226.695799249461	251.680890562089	236.56204815166	243.509792749419	233.048412296827	207.470007096674	242.322779590865	239.592629855638	222.266128357035	208.17385883331	269.739043832571	218.662455388026	260.531316162693
ENSMUSG00000030107	5.79000387588315	2.88203361170515	3.48705230908608	3.91239425497113	2.29699549625205	1.76133388895372	2.28543301569647	3.86648745412253	2.37469138730915	2.15999136893601	3.05694301948765	2.92718967030433	3.18104273597753	5.06516346564862	4.20899457607868	3.19722603075973	2.66133372543179	2.70131025146113	4.22893098921821	1.3754975828789	4.9279898147935	4.79825458793418	3.76224705284921	1.42425001617824	4.32967019603297	1.05657620427507	2.76660233046839	11.553089660182	2.82678462110072	2.00805408572486	4.6252128682107	2.64343418346183	2.283923582905	2.08036381591116	4.51380176759883	2.51374418274239	4.72262967488505	2.69913987168043	2.06162575332492	1.72906279215072	2.64303596246768	4.91570767138893	0.975721065741309	3.34333702652466
ENSMUSG00000030108	2.84593410848494	1.5210732950666	20.3688134879949	2.57645475327367	1.88946403723959	0.951120300035011	6.8562990470894	1.61103643921772	0.712407416192745	0.672784196881709	1.22277720779506	0.16262164835024	0.750583117477844	0.977487686353242	1.57837296602951	1.5098011811921	0.549164102073227	0.221418873070584	2.87567307266838	0.483282934525019	0.155212277631291	2.37826531749781	1.13200353802543	1.28182501456042	3.1411332794749	1.80498434896991	1.34007300382063	0.203578672426115	0.791499693908202	1.39690719006947	0.527436555146835	1.57753330303367	0.486737812750246	1.12833291710436	123.324914380831	0.283809827083819	0.854958820453328	2.82767034176045	1.55414864481417	0.587228872805904	1.63450908205238	5.12400036932914	2.42247988735773	1.31599436150439
ENSMUSG00000030110	32.4829031002936	19.5337833682238	22.499789899103	29.4383811624047	16.9681280207007	39.242519045889	18.2337807991435	36.4094235263205	18.4830146312229	25.8490770380867	34.4925070698856	13.213008928457	22.5889776307618	30.5687058277741	27.6822335580559	30.5068650434991	18.2069021533508	13.7722539049904	28.3761269376542	27.4727760472299	23.7862815469954	37.6767295035179	15.0489882113968	32.9476503742566	30.9019598305098	31.4771660856948	13.9626961365826	25.3455447170513	50.9198136414277	29.5969710895969	25.0735223908264	31.8064822719762	28.1933517693027	51.3038873245887	53.3413617579723	25.7050614815916	21.9846553830856	27.8482685173377	25.976484491894	36.701804550369	31.542547604713	17.3716110082134	22.3406478500769	24.7549209623528
ENSMUSG00000030111	32.4338352708369	23.2163818720692	41.3741523974896	24.5717444062211	22.6365201324194	24.130274278666	9.24109871564223	2.01379554902215	23.628179303726	19.581561098715	24.0989008036276	20.6936047525681	26.4848614310039	24.7926422265959	41.3209948286186	7.72662957433603	19.727664282169	23.5146843200961	6.85086820253349	10.6322245595504	17.5001843029281	39.2622397151832	19.0775890378991	28.4375253230255	10.6968322490226	10.213569974659	24.8129646513884	21.5793392771682	15.0761846458705	16.981153029282	23.6535008962003	14.0698916216517	47.9249538707935	18.6174931322219	115.160820749	17.7178420622327	23.3281621009408	62.4658084588899	37.4264367526678	15.6268127818905	19.092457149931	23.912001723536	25.772494357167	24.6837861320012
ENSMUSG00000030120	274.43637015097	289.884547444009	269.776078642628	281.930946983224	349.365605317046	300.377881422168	319.463788933223	300.820779112929	339.382977436266	303.142395237069	273.239756891871	342.155948128906	280.825312096353	241.528321046192	332.267744900057	291.302816135887	357.336856879802	290.678696567063	331.632768174492	309.189551264968	321.095399349734	260.774705865988	383.34966873014	301.513728424933	266.274717056028	308.52025164832	436.517973954215	270.861423662946	250.528498352753	287.937494553069	342.509184503814	256.541023901449	286.80089582053	274.431721681975	295.634390552647	302.541275671351	265.3629329388	280.410642224578	290.340340706713	270.712510363522	261.034578082663	382.633686116164	265.126965449707	295.671922356377
ENSMUSG00000030122	338.568023250794	380.908775680363	298.087622390207	322.486253284754	465.141587991041	440.544832305106	348.478851567283	426.280241817008	471.494974950231	380.795855435047	347.72726846672	494.125878512206	444.488173759736	276.895602788791	665.061614122125	412.664187553475	475.449382218013	335.848146673463	540.372801802302	427.593870223597	390.863318144999	419.784690514833	488.359643992852	412.937554690611	363.946982948889	384.109474262499	699.604564317194	371.581971845766	351.388173633627	469.098895765204	471.52828030127	323.73541540364	375.387177741074	392.236730308402	784.969752610513	464.312877109127	399.347193801271	419.48061085116	416.829010003018	370.052061346521	413.704681704152	610.714190360693	379.656431235342	385.515213090433
ENSMUSG00000030123	12.2178895347026	22.1756475122868	20.3411384696688	18.3214560232794	19.4133167747754	10.2861899114898	16.0477144363034	13.9757411102137	14.8418211706822	15.7219043902883	22.2137859416102	16.3434756591992	6.00466493982275	13.8625526428278	13.1935791519389	8.79237158458927	18.2069021533508	19.9276985763526	15.0549943216168	20.0748295879623	8.45906913090537	8.34479058771162	11.7528602624405	12.43845014129	28.1428562742143	11.4462422129799	7.78106905444234	9.7717762764535	11.3071384844029	7.85760294414077	13.4293461348925	10.9574610508015	12.0186798379099	6.84051830994517	17.701953019018	6.85198011102362	10.8701907171923	13.1101079481621	11.6085388571834	9.65665257503042	11.0242421066086	8.78995185307682	11.0693872630652	16.1476064898106
ENSMUSG00000030125	24.2395077515786	33.6237254698934	31.7985960566659	24.6671686563424	25.6003852888737	19.5508061673863	12.4705149334742	5.79973118118379	25.9237143114582	27.6549714612955	32.1488507549451	29.1499304667806	34.3481131379147	28.4360054211852	19.9117820329876	35.2582981725449	31.8515179202472	31.1757773283383	29.6448062344196	29.0341516818492	23.5534631305484	22.3223148221286	18.2119392735267	29.5769253359681	40.622493898074	15.3643789705	22.9541537106049	22.3427592987661	30.2277502149704	27.9381438013894	24.2215094940508	39.9499649984473	28.7924136926876	27.1505108178236	9.45935848688103	25.5023401765317	44.2135847148721	32.0040870499251	36.6652210899017	32.6890739195287	40.7931734733499	24.2452700402403	48.6514710711011	13.657887427505
ENSMUSG00000030126	70.3141996113606	69.6491456162077	67.9698450088524	71.3296269656322	65.1679851275381	68.3045282136254	66.4762907609102	77.2894731714701	62.6126962453845	78.1846056165691	77.8501488962854	56.0231578566578	77.8104498452031	80.8648904164955	71.7552633018029	64.610609371603	53.8603253956434	72.4925390433093	52.9039266751197	62.2691473330312	58.7866501528516	68.8027983956823	54.2029929383939	68.2690507754769	62.9924565775777	66.6523488863523	39.3376268863474	65.8577005298481	76.6623989242516	70.1509329513012	57.5311565537086	66.0005825161115	73.1978787635947	68.1936206774946	82.42594532137	67.9521814560686	54.0252549876937	63.5797391995834	50.8745801282027	54.4491660396141	63.6415238331034	41.825173746394	48.3823066391725	59.1486114373458
ENSMUSG00000030127	76.3986104639835	90.54388930107	76.1063003967199	81.5400217286056	99.5858692568633	95.2881633923965	88.535687695024	111.161514306023	88.6947233159967	90.5779987170216	77.3406583930375	83.2622839553231	86.8531893081505	75.2665518491996	82.3991630470788	93.4744554826284	97.7934535615015	92.2873862958196	87.3697142372481	83.4592452314359	85.6771772524728	91.7092485589507	89.4615737257153	89.7752260197683	78.7405707219721	99.0099951422763	103.012708648534	87.6915131475489	79.5645644685816	90.5807006060672	91.8145326382528	80.3689263842831	85.7407377844664	79.9353350961118	72.3385796320404	81.1696105459721	71.5722669693786	80.5886047401728	83.9874614585292	89.3240363190314	83.6034007075303	72.3608832644286	82.2297339541986	89.3809143367709
ENSMUSG00000030134	79.7842906964915	109.116994798725	73.5325236923945	77.3890668483314	96.2515209558522	70.4181288803699	88.9828376328776	103.066056198954	104.209373713083	94.5792942037392	96.9560427680832	81.7173782959958	73.0924988210567	59.715611384489	45.7728160148557	65.0990744596357	102.44022673289	86.751914469055	69.9042292517769	84.7232159832706	90.6051670672663	65.7569498311675	93.8564109909905	80.4226509135312	64.5630232173152	74.4886224013924	90.4333136771854	103.21438692004	69.0112352164723	90.5807006060672	79.8863520833936	76.7448633908273	92.9294808650854	75.4572638313539	16.8384431156513	66.3304110155896	68.1524316875653	78.1036823186257	88.5864727544079	72.7185087491311	63.1198719984058	79.9843960090402	88.0167692406643	79.3509032571969
ENSMUSG00000030137	21.2954379841804	12.488812317389	12.9242335582793	16.5561073960364	16.2642100460428	13.70317765606	13.8119647470352	18.8088504278669	15.7125413460289	13.101586991907	12.3296701786002	18.7014895602777	7.32712090871228	13.1516525072982	13.7197034739488	14.6095467238882	14.8274307559771	14.3479429749739	11.841006769811	17.4353612532488	14.8615755831961	18.8592267282283	19.3106485898455	14.0526001596253	12.904115094059	13.3392745789728	21.4843962225436	12.0544021410313	11.4955907924763	10.476803925521	17.0402579355131	10.4031925929788	9.95940447627426	22.3198355164706	5.57356392173073	12.7714422187718	11.0737523411098	11.9961772074686	15.414617171014	16.9643896588372	13.2847333902981	18.1214647207982	19.2116113289065	11.5949773473089
ENSMUSG00000030138	45.4858779063023	52.9973958596891	49.815032986944	58.8767623248094	49.4965481127862	60.4842057466709	46.1061269253548	47.9283340667271	51.8474286229164	55.5932204791728	51.7642351299908	54.803495494031	47.4654466671703	49.3186969023681	52.4100766925182	50.5783395699353	51.4946954174818	50.5277868347074	40.428580256926	54.573795990979	40.6656167393983	54.4914825377569	45.3134357427237	54.97605062448	51.0221919179572	53.6652663754712	43.8765838347721	57.663658964697	57.3648825775373	56.0072476518478	50.2687609097637	56.364838557041	60.5426956320883	59.5548217809144	55.7748896674603	54.6942081051531	55.4501863551159	59.9808860373428	52.777619285118	54.3839183870801	55.1907641110028	48.7404913180089	52.9244564279682	44.5659712152701
ENSMUSG00000030145	15.2110271315574	8.5660443459014	11.6788577336057	10.7352281386403	13.4114898329555	11.2020835337457	14.4081646641734	10.9550477866805	11.6359877978148	13.8451905779341	11.2597401217795	7.92780535707422	10.2937113254104	12.5296148887097	8.17516254199898	10.4797964341569	12.1238536380782	13.7722539049904	10.2340129939081	8.5875659904061	5.12200516183261	12.8927014580144	8.822968752257	13.3879501520754	11.3759962013415	11.1820981619112	8.90500125119512	14.148717733615	10.1764246359626	12.0483245143492	11.1978837861943	13.0039907412235	16.4742028930852	13.7515574272094	4.78855491867006	9.00082594465825	8.67172517888376	14.9952215093357	12.5600584356411	15.5941889556235	10.4330366939514	7.79014690296381	8.7478440376807	10.7413593830899
ENSMUSG00000030161	728.706335260514	692.088349255305	650.695030882792	683.142206618008	837.217810069418	700.517714314675	827.128018376408	811.438778522985	803.041470808377	703.059485741386	698.103887550329	809.530565487497	672.87989379228	492.298343854269	711.765265475921	754.190095922546	823.872883287242	761.370936940512	860.629745615797	781.356978295911	850.408069141845	650.184358641551	1022.73190238427	757.178783600891	691.516246701697	767.250420337746	1137.16001414533	780.876892758469	698.931920182557	801.606460351427	891.773498625186	700.808510863905	687.08658475229	681.125217490777	515.711664560705	671.777860707399	627.417637238393	721.869963459421	783.766676775572	783.917921369615	640.484122641675	973.101826237068	741.144263315502	774.231493546688
ENSMUSG00000030166	3.3366124030513	6.72474509397867	2.38005157604288	2.67187900339492	1.88946403723959	3.20562767789578	2.43448299498102	2.69848603568968	5.14516467250315	2.86818526039044	2.19080916396615	4.43143991754405	2.89510631027168	5.42061353341343	3.88522576253417	1.15455384444102	2.06992623089139	3.1441479976023	3.34085548148238	3.34580493132705	0.97007673519557	6.04997317609092	2.89659728847683	1.89900002157099	4.32967019603297	2.59741650217621	2.89628681470909	2.4938387372199	4.14595077761439	3.62322802424269	2.67775481843778	1.83334951433643	6.0655019742723	7.72202840143294	3.45403961346693	4.98694410447281	5.29260222185394	6.16946256384098	1.20525813271303	2.54465844882558	4.13843788860071	2.12458551899013	3.4654920610812	1.35156177668018
ENSMUSG00000030168	102.944306200024	65.7263776447201	97.2776894161711	104.775826633129	69.6137828622195	95.4642967812919	62.9487745845092	130.816158864479	72.7842910210254	76.6973984445148	74.1818172729002	55.81988079622	114.553280548404	119.075772701213	206.888271854944	75.1792176399477	64.0409829802317	73.4667820848199	75.5287074674371	75.1319085134664	95.0675200491659	153.585870766832	54.6691120422868	76.5297008693107	79.7593166504505	83.0292800526159	68.8624611318147	72.6775860561229	87.1026567915169	81.8936840178227	64.9152683257642	73.4618886791086	80.873359656964	101.162098099138	291.473842836425	87.0890726537204	108.579770197573	89.0716157654541	67.5261727512117	65.5738907966593	108.468804828114	62.4044923028866	57.5675428787372	86.2154143861252
ENSMUSG00000030170	3.18940891468139	2.64186414406305	3.37635223578176	3.14900025400115	3.29729998655537	3.76925452236097	3.77593280854199	2.37627874784614	2.33511319752066	3.54096945727215	2.03796201299176	1.95145978020289	3.93162585345537	4.08767577929538	4.45182118623707	3.95212662135578	1.77422248362119	2.08133740686349	3.67916996061984	3.2714537106309	3.60868545492752	2.21136950574358	1.53153419850499	2.89597503289575	3.65050624371407	4.62252089370343	3.37179659025835	2.39204940100685	4.78668862506389	2.05170743541453	3.1240472881774	6.6512214938717	2.99530961692459	4.58385247573645	22.9222628893715	2.31102287768252	2.93128738441141	3.77022712234726	2.94971069321874	5.35030750778713	4.24276825554022	5.87385408191389	1.9850876854737	1.70723592843812
ENSMUSG00000030172	73.8289282353395	62.8051163533001	90.9677852378249	82.5896884799393	64.5459439278273	75.5259971583357	72.0249246564098	59.1653132302707	74.6258641918836	80.2118106308574	84.2187801868847	58.8873316382265	50.0031324453097	68.2464130108445	52.2077211840529	58.9266519835857	60.8304851527267	80.5521860230786	47.6748535069514	68.6551736786241	59.6461381402348	72.4745062542754	52.5715760747691	73.8492623388633	64.2234412411557	65.2382977329642	36.571024555879	83.5690450309201	75.4563041525819	64.9125309885407	59.7626189024067	76.616955285176	95.92479048201	86.9521554243545	25.3557907988595	73.506745214709	87.6943475836414	79.6888914496126	80.7310442878543	67.6947657422766	67.8147385106839	30.7440022159748	72.5616840148619	62.6697855397494
ENSMUSG00000030177	1.52110271315574	3.44242903620337	11.1253573670841	2.38560625303118	2.37109212516341	2.04314731118632	10.6322318556314	2.29572692588525	1.82059673027035	11.0478247066891	2.29270726461574	9.91992054936467	12.0093298796455	1.24407523717685	11.2914373723649	4.7958390461396	10.0539274071868	10.0081330627904	13.8286043347435	2.89969760715011	5.82046041117342	2.0861976469279	12.7183926919327	2.94345003343503	11.5457871894213	1.84900835748137	3.54470923591262	1.22147203455669	13.1916615651367	1.74613398758684	8.80413326668178	4.39151162736401	9.3977839231009	12.2000996661909	17.8589548196302	3.36517366399385	1.09923276915428	22.3214583038969	2.82284141609105	2.12054870735465	21.2833948556608	18.7046842750308	2.22060656341125	1.49383143738336
ENSMUSG00000030180	79.2445445724685	62.7642875438009	82.4162045750662	89.1739617383054	57.6842256074911	74.5748768583007	64.240541071642	72.9396747855822	60.3171612376524	78.6095219514417	70.3096894482159	55.7792253841325	50.9324258288537	82.2866906875547	59.7758172006559	68.7403596613343	47.1858693858303	64.3000407396977	54.2571845916696	65.8380059264468	70.7767985998688	87.4116814062792	50.7403938809044	80.1852759108349	72.1611699338828	87.0354648271588	45.0437441929384	83.9762023757723	79.9791595463431	73.4249341780265	52.1350748741294	82.5860002155736	72.074637657248	82.0509593156825	58.4831707280196	77.6422598379304	88.1014708314763	70.0062627035844	82.4967474522789	85.86591073473	75.6047392421676	51.823223247524	78.4614319071977	78.7462571992084
ENSMUSG00000030188	4.07262984490086	5.44384126655416	3.45937729076	3.48298512942552	3.96416964675758	4.40333472238431	3.77593280854199	5.31642024941847	4.51191363588738	3.75342762470848	3.10789206981244	4.47209532963161	4.03885201309506	3.99881326235417	6.59678957596947	5.28430413417234	5.02696370359338	4.56122878525404	7.02002544210222	5.05588300733866	4.11312535722922	5.00687435262697	3.69565860943595	4.65255005284891	4.54190893113263	4.22630481710028	6.31131156638101	4.37694145716147	4.48516493214648	4.19072157020841	4.82807308172872	3.4108828173701	5.54132279131049	3.84338399888672	7.3005837284642	6.44653750090388	2.52416413657649	3.68454014229392	4.50385933803291	3.62124471563641	4.76442009023779	9.74809826360178	4.50850423480467	2.52528647748139
ENSMUSG00000030189	32.9735813948599	30.9818613258303	32.518146533144	31.3468661648297	16.0789684737644	34.7335042901674	19.3268139805636	32.3415565172957	23.4302883547836	19.829428960724	14.5204793425663	17.1972393130379	34.5983075104073	34.3897940562459	106.884179571383	29.2190934477765	19.2207435725629	14.0379565526751	29.0104665860369	22.3797174295432	28.7142713617889	30.3750377392703	18.6114699340063	19.6546502232597	32.3451832291875	19.28251572802	25.4181589111783	24.7348086997729	42.5148407013548	25.2316361206298	21.2597503766878	21.3180176085632	23.7752700843389	32.7569149996859	148.641454729537	30.8541826301123	34.6054760659681	31.6613391297117	19.918476509047	23.8480170011731	36.7938427406685	80.9425424195652	15.7124737138342	27.99155574335
ENSMUSG00000030199	8.88127713165127	8.32587487825931	7.11247970980255	6.96597025885104	3.37139661546673	6.05898857800081	4.07403276711109	4.26924656392696	3.52245889117524	4.99276693475373	6.16483508930009	3.49636543953017	5.28982387555814	6.22037618588427	8.05374923691978	5.19549229998457	3.54844496724239	3.89697216604229	4.52495615846348	4.01496591759246	3.49227624670405	5.84135341139813	2.76342040165031	4.74750005392746	7.47080347550787	3.34582464687105	6.48422421203528	3.96978411230924	6.89735447548576	4.53994836772578	5.84237414931878	4.98841612040378	5.31667457004115	3.87864440254623	11.8536359462161	5.35184245358058	6.22898569187425	4.49856645280071	4.97961912726174	4.69783098244723	6.46848275024985	1.99960990022601	4.07111203292063	2.38301681677821
ENSMUSG00000030201	63.2484321696049	44.6715209814298	68.855445595287	64.9362022075086	47.1625043020785	56.7149512243099	47.8947266767694	53.6877893369305	43.258961438815	53.9643745288276	59.4575417290347	38.7852631315324	47.7156410396629	66.2025751211968	55.3644671161119	54.8857135280421	33.7524705812699	48.0478954563168	39.2444795799449	44.4992055866498	47.4173508163595	75.061391336466	42.58330956278	50.5608755743275	56.4979512835283	59.9606995926102	38.0840102053539	60.4628657105561	59.4378579663445	52.3403662779154	36.7988427321676	59.0935448109371	62.1901159213968	63.257164165163	68.4135346167371	52.5859065325304	68.4374179610498	58.8241118066226	47.4808269650371	51.9371314170555	55.6776391567205	34.868197635191	54.2366330336203	62.385246218343
ENSMUSG00000030203	23.6997616275556	19.1335009221536	22.6381649907334	21.6135926524625	19.7097032904209	20.1848863674097	19.177764001279	27.0654121788577	18.7600619597423	22.0248300242328	23.997002702978	17.8883813185265	28.8795789962904	30.9241558955389	34.8051474560352	21.5812757076282	15.2498646806488	20.060549900195	21.7789945944738	17.6584149153372	17.2673658864812	26.8702256924314	11.6862718190272	21.2213252410558	18.8892474238693	21.6598121876389	12.5793949713484	18.3220805183503	26.307942207044	24.4895291759054	14.7276515014078	18.5466753194499	18.945333327048	26.1632195153573	40.8989690594607	25.1374418274239	27.9693671262589	27.3341466370177	16.7467445808548	18.367214188318	27.0563418263139	19.2045867500873	18.3368269251384	15.3651233559431
ENSMUSG00000030204	41.9529941854245	39.8681316285878	41.8999777456851	34.0664572932852	48.718533509217	41.0390796126218	42.5786107489537	35.9261125945551	47.2959367972405	46.3158805011197	44.0199794806221	47.0789671973946	36.1709578517894	37.6777071830704	45.6514027097765	46.6706188656734	48.8756050845172	41.3610454895852	40.2594230173573	49.7781422560769	41.6744965440017	42.9756715267148	49.9746267816519	44.1042755009861	39.6886434636356	45.8289928604311	48.1129436533018	46.4668319812607	40.8187699286944	41.5143355548771	54.6505415217528	42.0817667593037	46.352416321908	44.357587803665	42.468987065582	39.4090217036388	35.7454211599058	44.2573251975537	46.2755688323241	42.6067171046951	39.8542001708942	53.1562965143413	46.0944089677791	36.2431960641343
ENSMUSG00000030207	125.46643992062	122.726597965111	140.838168261421	124.862631283652	141.561609535147	123.610412326772	160.228727730894	131.943884371931	150.080495677938	128.430962215261	123.500497987301	147.660456702018	104.509763595486	100.148056592737	97.0901729616611	127.755823479108	145.307554106802	151.229090307209	112.108960524175	125.281806873024	133.521361832318	120.999463521818	150.922706996155	125.713801427999	114.354230471694	132.820433679079	122.897662898775	128.559931637091	128.147569489899	162.870647692162	129.5059603099	108.338165486718	133.066629731875	115.266259562942	51.6143419512388	115.591688145138	115.419440761199	119.104902274152	126.678973211996	127.167674788745	115.424162624082	131.6826436378	136.50001254181	113.673458901838
ENSMUSG00000030208	1.27576356587256	1.28090382742451	3.07192703419488	0.763394000969976	0.555724716835175	2.57154747787244	3.62688282925743	1.24855324039373	1.82059673027035	1.59343625577247	1.42657340909424	0.894419065926323	1.60839239459538	0.710900135529631	4.85653220316771	0.532871005126623	0.506920709606055	0.974243041510572	0.761207578059277	0.706336596613489	1.97895653979896	3.3796401880232	0.332942217066302	0.949500010785493	3.35337201457456	0.836456161717763	1.03747587392565	0.508946681065287	3.0152369291741	1.00402704286243	0.446292469739629	0.980628809993905	1.31044795740451	1.62197856833751	21.0382412820259	1.2568720913712	0.366410923051427	2.82767034176045	0.222021234973453	0.717724177873883	1.66928587103222	6.70702487367473	1.9850876854737	0.248971906230559
ENSMUSG00000030209	97.6940484481639	103.192814596887	129.020935436185	100.768008128037	115.590741101716	79.1191182918013	104.285302172758	114.504414917399	111.214713305645	120.499190630971	137.052945373696	92.0438529662361	61.6192997396097	91.7949800002635	35.3312717780451	62.6976024631984	87.6972827618476	148.394928731906	73.625688522289	97.4744503326614	90.4887578590428	70.9307199955487	87.6636857535573	96.279301093649	111.382888180299	87.7398489633422	64.0641352149086	135.583395835792	105.533292521094	132.313302909393	82.1583864747954	88.2565928994514	147.893412335652	93.6163717160021	7.02583057739296	80.4803581087686	79.796156575644	98.2829661211889	111.454659956674	86.2247728236669	64.6500507135187	57.4887846314977	119.845463316226	105.137279259648
ENSMUSG00000030213	78.4594593011623	64.2053043496535	71.7889975378515	68.3714752118735	60.0553177326545	64.6057270468226	55.347225640997	62.6693174855693	63.3251036615773	71.0318473128793	87.5814175083211	53.2992452467913	67.4452544133663	74.3779266797876	48.8486197435285	51.9549229998457	57.957934464959	76.2123761108952	53.7074235630712	54.9455520944598	66.0816272015223	64.1297156665638	42.8163691147264	63.8538757253244	71.3546627405041	50.9798018562721	50.1878954011531	56.1877135896076	59.7770721208766	69.0595992090594	42.5195007533756	65.830038375243	74.9576231635379	68.2288810811541	48.9060608906795	59.518975165578	63.7962129357317	61.0519732880097	73.489028776213	69.0972640334947	75.7090696091071	46.824198496959	67.8630824000076	54.2047407279104
ENSMUSG00000030216	85.4761589134614	98.229312265617	93.8736621620633	81.2537489782419	113.293745605464	91.8711756478263	78.1518724715335	88.9694873557985	86.4783446878415	92.7379900859576	108.011986688564	94.2392452189644	75.4157322799167	89.1291044920274	78.3115817760793	95.7835631715104	105.650724560395	109.779477268396	109.317866071291	98.4410162017115	111.248399992228	88.4130562768046	108.905399202387	93.0984760575176	107.138113478306	87.2115608612047	93.5457412989624	91.8139812641777	87.4795614076637	98.4819568998976	104.473009961777	95.2915387102773	91.9560052395849	94.709444229447	49.4163167426689	88.6297545721754	77.9233896356034	83.8018664921733	111.264356040982	111.410366701787	94.4885356582196	77.0682982378773	104.772255128222	81.235976261514
ENSMUSG00000030218	3.7291550387044	3.36237254698934	6.55897934328095	4.53265188075923	3.5936865022008	4.26242801126801	10.4831818763468	4.47062611882917	3.12667699329038	1.41638778290886	1.37562435876944	4.26881826919381	3.10955862955107	1.24407523717685	14.4077122027309	4.17415620682521	4.35106942411864	2.6127427022329	3.93290581997293	2.08183417949239	2.52219951150848	3.00412461157618	2.33059551946411	1.66162501887461	4.83904316027214	3.65399270645128	4.32281614135686	2.23936539668726	4.03287939277036	3.62322802424269	2.79947094654858	1.7907134791193	2.5460131743859	2.04510341225165	61.230702238732	5.06803262649676	2.60558878614348	7.28339330453449	0.951519578457657	2.51203462255859	2.2952680726693	12.2476106388843	4.10475758691171	2.59642130783298
ENSMUSG00000030220	8.9303449611079	9.84694817332591	7.27852981975903	10.3535311381553	7.11327637549024	9.29984293367566	7.45249896422761	10.5120127658956	6.84702683340804	8.92324303232582	10.0369629139844	4.43143991754405	9.29293383543997	12.1741648209449	27.3179936428184	10.435390517063	8.06848796122972	5.18120162985168	20.0028435790021	13.3460441149601	8.8470998249836	10.0137487052539	8.75638030884374	6.69397507603772	17.4884717722116	5.19483300435242	9.85602080229363	5.24215081497245	11.0433052531002	9.29816348389991	10.0618665904935	10.2326484521103	7.18874308061902	7.12260153922125	35.5216573884951	6.5681702839398	9.16027307628566	6.04093209376096	5.13820572367135	6.94887499486987	12.1370993539634	18.7463428146188	4.77766866673331	6.65110663787352
ENSMUSG00000030222	10.3533120153504	25.4579635700621	21.1713890194512	15.6018648948239	25.3780954021396	14.6895246338741	24.1957799705256	7.57187126432328	22.6387245590139	18.9087769018333	18.2907090666011	20.0837735712547	14.9401782431304	11.1078146176505	9.42976669448397	16.5190011589253	23.1493790720099	21.1676442655479	25.331296625417	22.788649143372	19.052307079241	7.88582710538748	29.6651515406075	14.9546251698715	21.1814257629456	19.6347077961117	16.6860703056375	18.3220805183503	16.2068984943108	55.6580208543304	16.5533934230699	19.569940164661	23.3634150120118	8.25093445632561	4.3567999669867	12.6092651747239	10.7480537428418	15.5093433896558	22.5510140094465	18.138847404449	9.80705449231429	14.6638059349907	11.3049061410028	15.0805840345367
ENSMUSG00000030223	92.689129843587	108.076260438943	113.855025393493	94.9948409957014	105.809986085417	70.8056223359397	116.855183759089	65.7705626310634	151.34699775117	102.015330064011	97.7712275732799	122.088202498943	71.3768802668216	82.2866906875547	75.1953069457134	93.2968318142528	87.1903620522415	101.055573669415	81.3646322325583	86.1358891764976	108.687397411312	40.2636145857085	113.533296019609	102.308626162137	106.713636008107	68.721477286391	109.972442636118	119.856943390875	107.945482064433	85.429605342686	94.3705713285798	88.9814054981426	145.646930122958	77.2908048216485	20.1747313786591	81.8994072441877	118.513577444745	129.644400820714	123.507241283804	98.6218268051249	65.2064793371961	107.687324835088	162.608962438888	96.4943973719297
ENSMUSG00000030224	183.464614338365	216.472746834742	211.713890194512	195.285727873132	233.663719271963	190.435420073677	213.240837029766	167.024202835897	224.645805239445	210.723092402266	218.673323994016	246.61572972314	188.610814806218	204.561513998651	206.969214058331	199.649003254108	238.886384401854	237.848153452422	181.928611156167	208.778227714808	245.933853906781	185.963658247153	247.709009497329	203.477852311331	188.680235503594	205.636143757035	239.48401423117	217.981863500262	174.996813276942	211.937012743352	233.694965972751	189.474540504909	208.061694265624	201.090082070192	175.3317608336	193.233947983069	183.531160123981	199.950567954485	221.386888587815	202.952823206974	186.403588931931	231.329870332396	202.88269056621	216.392153929532
ENSMUSG00000030225	16.7321298447132	10.3272871086101	19.3171627916038	15.458728519642	14.1895044365248	15.6406449339091	14.2591146848888	11.7605660062893	12.5858643527385	10.6229083718165	9.11988000813815	16.5874081317245	18.8003199901593	19.638616244006	30.7985083884219	14.7871703922638	11.5746895360049	13.0194297365504	17.888378084393	10.9668050526831	18.1598364828611	20.8202525163405	19.5437081417919	13.3879501520754	13.4134880582982	16.993267285424	21.1817990926486	15.0648217595325	18.5437071144207	15.2786723913848	18.2168471739176	14.2404357625202	10.5959077698707	12.8347869320621	41.8802303132865	13.5012389169874	10.5852044437079	16.794648090456	12.1477332849761	17.3558755740412	26.0130381569188	26.1199043217022	13.7946771363426	19.4909435163352
ENSMUSG00000030226	22.3749302322264	33.3034995130372	17.4906115820825	20.4207895259469	42.7908031963084	16.4508585228278	13.0170315241842	24.6488575200311	37.559702109273	32.2582317557493	33.2187808117658	12.9284210438441	43.8197572394208	18.3945410068292	26.9132826258877	27.842510017866	39.1173814246006	33.5671011575006	40.640026806387	43.8300446003844	13.1930435986598	14.4364877167411	26.9017311389572	29.5769253359681	37.4813606185991	18.0058194811876	38.6892044651439	22.6990219755118	27.6647988251724	87.3940060787212	13.8756386046321	27.1591544333095	36.2806877349991	16.9955145638844	25.8267962006959	26.0699598306993	15.9999436399123	16.0663087600025	25.3104207869737	21.2381108998135	18.6055821042133	20.954245412785	11.7422983428868	19.70434800739
ENSMUSG00000030228	4.41610465109731	2.80197712249111	2.87820190591232	2.71959112845554	1.63012583604985	1.05680033337223	1.04334985499186	0.0	1.89975310984732	4.00129548671753	1.83416581169259	0.691142005488522	2.89510631027168	5.95378863506066	1.65931516941563	3.24163194785362	1.60524891375251	0.57568906998352	3.80603789029638	3.49450737271937	1.31930435986598	1.794129976358	1.49823997679836	2.89597503289575	8.91402687418553	1.27669624683238	2.80983049188196	2.44294406911338	4.71130770183454	0.349226797517367	1.42002149462609	6.05431700083194	1.31044795740451	2.18614502688969	0.0	1.90558026756278	7.85747868321392	1.71373960106694	2.56910286183567	4.01273063084035	3.09513421920557	0.833170791760836	1.41311326762534	0.142269660703177
ENSMUSG00000030231	31.6487499995308	22.2557040015008	23.1639903389289	27.7207446602223	26.600689779177	24.9757145453638	26.4315296597939	24.8502370749333	26.0028706910352	25.176292841205	23.6913084010293	21.7506454668447	20.6946488104606	28.1694178703616	19.9117820329876	21.7144934589099	22.3467546151336	20.6805227447926	24.4432211176812	20.5209369121393	19.7507623285818	24.074720845548	25.3701969404522	28.9597503289575	24.9168275006995	26.4144051068767	24.0780859073577	23.004389984151	29.2854886746035	23.0926219858359	20.2454493090977	29.5467724054685	26.1715177778786	27.1152504141641	23.589520541973	20.8802944211667	27.4401069040735	23.9923544149371	22.2021234973453	27.7954999794795	21.5268323785197	30.0358070429781	18.2695358171562	27.9559883281743
ENSMUSG00000030232	50.0982538752262	48.7544019313454	42.232077965598	45.8036400581986	45.1989436359275	51.7127629796814	38.8026779404117	44.7465370992721	47.5729841257599	53.9643745288276	43.6123870780238	43.8671896424774	42.3543330576783	44.9644335722491	42.9398388963412	41.4751265656888	45.4116469022091	44.1066395156604	51.2546435893247	48.5141715042423	42.1013303074877	57.120091572886	42.0173077937673	48.756825553835	47.9235063855022	55.4262267159297	44.3953217717349	57.663658964697	49.600647484914	46.1852439716718	49.21388779947	55.3842097470471	48.7486640154477	55.394094149092	47.6107960356294	53.6806015798537	52.0710633980861	50.1268833312079	43.8016179283341	51.3825263705166	47.4007633795191	46.7408814177829	46.8682567095739	49.0474655274202
ENSMUSG00000030235	37.9784999994369	40.0282446070159	23.6344656504723	47.8075493107448	35.7516234497296	41.4970264237498	26.1334297012248	36.8927344580858	27.5859982825746	30.5939761108314	39.6383611526898	32.9308837909237	39.5307108538331	45.76419622472	42.9803099980342	27.9757277691477	32.5696555921891	26.3488458953996	71.5112230276799	23.8667418434663	19.5955500509505	36.1746671977299	29.1990324367147	29.2446003321932	69.571857365667	36.4518790474899	40.677699890168	21.0703925961029	38.9719373095753	69.2342126078181	37.0422749883892	24.2599040385449	23.0638840503193	30.9586344130508	40.2709618570122	39.8550085747705	33.5062432968138	61.4375646982497	22.6144486480103	29.6876819029652	30.5687975132775	29.6608801866857	28.6996575543909	29.7699265021398
ENSMUSG00000030237	45.1914709295625	30.0211834552619	26.0145172265152	34.0664572932852	28.3419605585939	21.6291801563517	25.8353297426557	33.912317045533	19.9474076533968	20.8917197979057	25.8821175649954	22.9703078294715	24.947953142835	37.6777071830704	45.5704605063903	26.6435502563311	28.5142899153406	22.9389952501126	60.7697383150656	28.5880443576723	27.0457393772525	31.626756327427	30.2977417530335	28.2001503203291	71.0150807643447	26.4144051068767	31.5997859933186	14.8103484189998	37.3889379217589	31.9979053225288	26.0878234584165	26.4343418346183	12.093562578333	21.0152005810687	67.0005184112279	24.4481893902204	31.5927640319897	21.4217450133367	17.7299814785943	30.2096631232371	43.0536647570393	22.5372699171306	18.4714091411027	28.5606343861628
ENSMUSG00000030243	23.5304776159302	22.4422356213695	22.4826313877408	24.8165076077821	24.0917779242385	26.4555872788627	25.169573168518	27.6320942463525	21.132774437562	21.3800194860635	21.0057839584094	21.458739608056	27.9495707716821	19.2716140490389	26.864717303856	26.2372361149221	20.5121240802844	23.7440742725972	24.8242477998098	25.9087981198862	29.3735355110278	28.0238929911825	26.6393726719089	24.376513776896	25.4516691131507	23.7399465898055	26.5814287348174	25.3959304384767	21.1315342088844	26.342177336735	25.1749524975854	22.554888990212	24.6723653146079	21.8293633015668	29.3028160662485	25.154470417049	22.9857714495117	29.0813041603054	23.8425432506063	21.9835653300144	26.3413310448884	19.1337672327876	26.3084680322449	24.1869093419953
ENSMUSG00000030245	75.122846898111	54.6785821331837	60.9403903540281	62.8845808299018	63.9083424360451	71.7215159581957	67.6686905951867	59.2861409632121	57.8633134707662	57.7178021535361	59.3556436283852	66.8374974719488	65.2292471141459	60.9596866216658	69.326997200219	61.0581360040922	64.1677131576332	64.7428784858389	57.6826186929363	59.4438009465773	54.2466910321363	73.642776936555	60.2625412890006	66.0852007506703	57.1771152358472	66.0360127671918	62.9402030181558	58.8851309992537	57.402573039152	57.1422347437792	69.9867736637146	59.9036294800625	65.5972806106485	70.0624220714487	75.8711201458134	68.4387125882123	61.4756104230727	62.7657128890766	57.0277400688956	61.9200222547559	63.4676398882042	66.0287852470462	63.5564514891494	62.0295720665851
ENSMUSG00000030246	439.696819760923	380.588549723507	341.648101235457	438.42671718207	430.723703861716	479.822578028774	406.260560203261	740.271243820542	427.36529333607	393.897442426954	364.998996526825	462.821211204784	525.872828926263	415.876579284834	615.07980353119	514.176114030097	424.799554649874	377.032057064591	564.731444300199	423.28149942322	399.477599553536	477.363745570043	521.886925251428	444.128630044914	416.921771229763	529.476750367344	662.471573662938	391.379997739205	454.999252612372	502.71197502625	461.020121241037	430.368139481673	357.153230448046	444.563169339117	844.944440444348	506.357275778545	398.329385681684	424.450455694254	384.19188846192	458.52787818261	469.83441911761	604.632043580838	347.726800497808	451.990712053993
ENSMUSG00000030247	2.74779844957166	1.68118627349467	3.68077743736864	2.24246987784931	2.48223706853045	1.69088053339558	0.993666528563681	2.89986559059189	2.37469138730915	1.09770053175437	0.968031956171088	1.54490565932728	1.03651954318369	0.799762652470834	3.15674593205901	1.73183076666152	1.01384141921211	1.72706720995056	1.90301894514819	2.11900978984047	3.84150387137446	2.12792159986646	1.36506308997184	2.37375002696373	3.86274497881373	2.9496085702679	2.46400520057341	2.54473340532643	4.03287939277036	2.26997418386289	1.62288170814411	2.47289004259333	1.46021343825074	1.16359332076387	2.39427745933503	0.608163915179612	0.89567114523682	0.942556780586816	0.888084939893813	2.18579635988864	2.64303596246768	4.95736621097697	1.44675882161642	1.88507300431709
ENSMUSG00000030249	5.25025775186014	4.08288094991562	10.1567317256714	6.87054600872979	5.92773031290853	4.86128153351228	6.75693239423303	8.49821721687347	3.91824078906009	5.66555113163544	5.04395598215462	2.64260178569141	8.5066086647489	5.77606360117825	5.78736754210819	3.5968792846047	5.74510137553529	5.80117447444931	7.10460406188658	6.98901474543873	8.76949368616796	6.04997317609092	2.76342040165031	7.73842508790177	9.9752205496838	5.81116912351288	4.79832591690611	5.8528868322508	18.5813975760354	12.0046711646595	4.30063652658188	4.2209674864955	5.57876416152205	6.69947669530712	5.69131527218983	4.41932445030518	4.64120502531807	2.78482685173377	3.48890512101141	8.09070891421468	8.27687577720142	5.16565890891718	5.58516196251922	5.37067969154493
ENSMUSG00000030254	5.83907170533978	6.72474509397867	5.72872879349856	5.24833375666859	6.1500201996426	6.34080200023341	5.6142158863848	7.41076762040151	4.27444449715647	6.19669655022626	4.84015978085544	8.57829195047518	8.89977125009443	6.13151366894306	6.51584737258334	7.01613490083386	7.646054036558	8.45820095129633	6.21652855415076	7.06336596613489	4.73397446775438	5.59100969376678	9.05602830420341	5.83942506633078	5.64555035365083	6.95579334481087	7.99720986151018	7.07435886680748	5.50280739574274	5.54397541058821	7.38411177205568	7.12021788126009	5.61620553173361	9.55556939172753	7.65383777984149	9.93334394793365	5.69972546968886	7.45476726464118	6.24831189853862	6.78575586353489	5.35562550289504	6.62370779449864	6.52723747426945	5.19284261566595
ENSMUSG00000030255	16.7321298447132	17.532371137873	21.2267390561033	20.5162137760681	8.81749884045144	16.5917652339441	23.7983133591002	23.4003042796374	12.7441771118924	16.2884595034519	18.3926071672507	11.3022045603417	22.160072992203	23.2819794385954	26.3466872021848	21.4036520392527	13.6868591593635	15.3664697910986	15.2664408710777	15.167649022016	12.4945883493189	25.6602310572132	7.82414210105809	13.9576501585467	18.2525312185704	17.653627413096	11.4554627745957	11.8075630007146	28.6824412887687	25.0570227218711	9.1692816510142	18.3334951433643	12.4305349102371	14.5978071150376	37.9944357481362	16.4609699708615	17.3434503577675	18.6369181616029	16.6198753037271	24.696236484115	35.9591998051524	15.4136596475755	17.2938147514149	13.7645896730324
ENSMUSG00000030256	106.420271238732	114.852241686019	116.934147932453	118.461572585519	90.4990291703191	146.620478252064	106.181217909258	103.499022241993	123.366009134506	140.319058974161	145.596082132158	111.823930609197	118.444160461197	193.271531221271	198.5925054299	138.090856623539	104.133341902975	113.025477947611	125.893161083531	136.768326958373	134.37502935929	157.79122798351	103.385550185645	148.562569687541	139.959984906527	138.741222583785	133.549081871079	106.226842325266	148.386216663132	150.393210750364	94.4594241021007	124.080242409585	99.30686945322	90.6714228023598	214.221891854228	119.413795630737	136.552394309814	135.258183318909	134.343463416473	153.265104611028	175.808492401334	104.604176320177	120.026812852238	123.101313642486
ENSMUSG00000030257	275.466794569559	218.233989597451	211.215739864642	218.09212365211	187.946099233656	243.20498338673	219.004102895435	263.203078257195	230.028439050679	239.369535311597	225.908089140137	145.180476564677	213.165605363708	198.874312914414	141.810740332497	186.948910965257	147.049249178223	215.35199594845	152.791276640454	203.796695928166	176.851973378646	264.404689771643	157.78131666772	224.176952546455	218.903031381785	216.598121876389	129.554799756465	256.203759248265	248.304761117487	270.781728125029	137.295792508991	233.688109025069	271.150403072099	333.103975559292	108.17424062176	225.30445844354	201.810993951769	212.589397512354	195.283534818793	219.884589039544	216.868056078269	109.520300576962	194.639529838396	180.575766847507
ENSMUSG00000030259	63.5428391463447	71.7306143357725	85.0176562977177	64.7453537072661	88.6195681779825	65.1341272135087	49.9814263867531	68.7107041326357	76.1880153428352	75.5642882181877	97.3126861203568	77.8551141476776	61.8694941121023	64.2475997484904	77.502159742218	47.3811135391755	88.3731770413223	84.9362797098762	46.687398120969	68.2544205990719	63.287806204159	63.6707521842396	59.330303081215	65.7528757468954	61.8039196610196	64.1870044097105	42.9255642836736	74.4080047717449	60.191667198638	63.6029304978505	57.8151608526338	60.4578979378851	101.578437383955	59.8016446065309	59.6214337824576	47.7611394721055	54.2695289363946	70.1776366636911	86.8103028746202	54.5470375184151	64.8934882363775	32.6602950370248	61.5377182496846	59.9310945712132
ENSMUSG00000030263	11.6290755812229	15.050619972238	13.1179586865619	7.77707638488164	11.4849774812603	10.5327766559433	7.60154894351216	3.4637283443181	10.9235803816221	14.6950232476794	15.335664147763	11.83072491748	13.93940075316	11.3744021684741	12.2222727113054	12.3004390350062	11.6591763209393	7.3511065859434	18.6918749723445	13.5690977770486	11.4857085447156	8.2613426818345	9.62203007321612	13.2455251504576	12.946562841079	9.59723385549855	18.0261433094581	10.4334069618384	14.548518183265	10.738724023659	12.04989668297	16.6706897698964	11.4945006549481	16.7486917382678	10.636871991472	11.6767471714485	11.1144646658933	15.1665954694424	10.1178248509331	11.5488344985161	13.8411620139755	13.4557082869375	12.9871838405567	7.75369650832314
ENSMUSG00000030264	35.3244211041274	31.2220307934724	26.0421922448413	28.9135477867379	26.600689779177	35.1914511012954	29.5118958983413	32.6637638051393	29.2470949079974	33.8516680115218	22.3666330925846	26.7410973005927	34.8127598296867	27.7251052856556	31.2436905070456	31.4837952195646	28.2156291305977	26.7372145987654	24.9887532152904	32.2279083668526	18.5090641075315	34.1710829776203	24.5711356194931	30.3365253445965	34.8063036014031	30.9048539750458	23.1249049481885	32.6234822562849	31.8861305260161	29.3787043411485	21.0163181204662	31.5506660606735	28.7549723224761	41.4299164878158	40.9774699597668	33.8544579449984	31.4706270576392	31.1900607394183	27.3079775553491	30.2736058227204	38.8432389152504	25.1617579111772	27.4830343220735	26.2053601532217
ENSMUSG00000030265	85.4270910840047	92.6021416387627	91.4833708292397	96.8976005431191	105.290939199893	94.5741186338147	104.23561884633	122.16408766766	106.439604707664	111.098624915805	107.910088587914	102.329672224389	100.015557824455	99.1838982839247	98.1707513768659	87.1244093382028	99.2026931342064	106.886861110602	87.7080287163856	94.1658210116825	84.4354790314224	101.201030612943	93.3213728481649	95.2286793317148	92.5360885034497	98.3496350146044	90.7276974564118	102.896295244374	92.2308209988097	94.6404621272066	95.263156268059	93.8845495481121	118.942247233267	120.111039025759	89.6872785996811	97.3873149507618	91.8062923867741	109.332730633968	91.4695770771346	77.0649811226828	84.3570137247234	77.6352709616705	87.5887977938978	90.2487592670602
ENSMUSG00000030268	1925.70229586292	1779.85429532118	1732.70743637901	1762.42673670436	2121.13048187925	1798.34092302775	2425.59862254913	2315.11373563569	2366.55292414294	1964.781617823	1813.26651124936	2466.05037349761	1634.52412454064	1659.67989715985	1460.78701303743	1898.17133556268	2175.52246147551	2289.14300477995	1843.35507228681	1837.81012736267	2201.23487850265	1810.95599485953	2378.66971207075	1982.76111452244	1728.83306450126	2091.53926181152	2341.56618846723	2044.97422974774	1782.2153379177	2325.59160710201	2380.00876864885	1795.82937698501	2039.22176375035	2036.37857797014	684.684852469513	1754.61249535687	1630.30713253203	1927.10917853268	2102.49383639287	2009.36475000716	1681.37880386418	2254.14857613369	2149.8439071683	2006.80497247531
ENSMUSG00000030269	14.2787383718813	13.1292642311012	12.4260832284099	10.1149705128522	14.6711325244486	13.9849910782926	12.420831607046	18.8491263388473	12.2692388344306	14.7304329422521	10.8011986688564	12.4405560987934	14.3683053917187	14.2180027105926	17.0788049144731	16.6078129931131	14.7851873635099	13.1522810603927	10.4877488532611	13.8665026598332	10.7872532953747	15.3961386343279	12.7183926919327	15.4293751752643	12.3947421298199	12.4587944087435	13.0549047468977	10.8914589747971	11.8348049470084	10.5204572752107	11.1167397007871	14.1977997273031	12.9172727229873	12.9758285467001	19.8999782275879	13.2579733509155	17.1806010586336	8.95428941557475	12.5283411163592	15.3005745192205	13.2847333902981	17.4549280873895	16.9573592115041	15.0805840345367
ENSMUSG00000030270	15.5545019377539	8.48598785668737	8.55158066275871	9.20844013670034	7.22442131885727	14.5486179227578	18.2834641255717	13.2104988015853	5.69925932954196	7.8963618897169	5.196803133129	5.52913604390818	6.2906013655286	12.3518898548273	9.02505567755333	10.2577668486875	6.71669940228023	7.30682281132929	8.2464154289755	7.02619035578681	8.8470998249836	13.7271805167856	9.95497229028243	11.9637001358972	5.43331161855118	11.930506306606	14.4382059121319	11.6039843282885	11.0433052531002	2.79381438013894	8.56070101046016	20.1668446577007	5.54132279131049	14.9856715552922	6.31932247463836	10.906406212221	6.18827336709076	9.59694176597485	10.8790405136992	21.1402394210126	15.4061175180682	10.2480007386583	10.8675139391187	13.302213275747
ENSMUSG00000030271	2.15898449609202	4.64327637441384	3.79147751067296	3.33984875424365	2.96386515645426	2.74768086676781	3.37846619711651	4.47062611882917	2.81005147498249	2.58490770380867	3.97402592533394	3.78095332414309	1.96581292672769	0.888625169412038	4.411350084544	3.95212662135578	3.71741853711107	3.80840461681405	2.57964790342311	3.2714537106309	2.63860871973195	2.37826531749781	3.59577594431606	2.18385002480663	3.52316300265428	2.90558456175644	3.50148107449905	1.98489205615462	2.93985600594475	3.62322802424269	4.70635695361791	1.27908105651379	3.36972331904016	2.96187390739894	4.39605041713973	4.74367853840097	2.19846553830856	3.3846357121072	3.58405707885718	3.03401584283051	3.06035743022574	5.04068329015306	3.60007427704552	5.19284261566595
ENSMUSG00000030272	69.8725891462508	94.0663748264874	69.4642959984607	65.9858689588423	90.5090322152221	72.9192230026842	81.2819220365091	64.7233889455719	87.7052685712845	83.3544210241864	73.2647343670539	90.4989473069088	83.8508568382391	56.3388357407232	65.7250691495363	72.8257040339717	106.115401877534	91.2245757050808	94.9395007079487	92.4185673253228	89.1694534991768	55.6180292670979	93.9562936561104	79.6155759043636	78.7830184689921	75.501174597156	122.162784154745	88.2513544967207	67.880521368032	83.8580847538579	105.811887370996	64.5509573187292	74.9201817933263	64.8086219261815	47.9247996368537	71.966063296254	77.06843081515	76.0043513073187	93.6929611587973	72.3922704864612	64.1631756678009	109.853568893666	88.5214525505305	76.6477797038365
ENSMUSG00000030275	302.257829452883	267.46873046408	337.662898596502	317.428768028328	287.86540332062	285.617551165958	320.159355503218	349.876838687108	336.572925961283	299.141099750351	275.787209408111	306.785739612729	214.845481864729	305.953645828565	235.663225158713	263.016246947082	255.741497996255	312.90915142335	239.73809777878	226.696871902582	234.215326945619	285.850801582061	289.826199956216	324.871428690256	289.875664399109	319.526253776186	261.011638615127	357.280570107831	291.008054126916	275.147063093996	286.925485999878	319.42917584671	387.29353346835	331.906179646979	154.529022252492	259.40218195461	259.500358169977	327.667011723999	302.83696450379	281.576244510431	251.12319322341	239.619919710416	310.212007797754	288.558439321218
ENSMUSG00000030276	8.0638070929037	18.0535388826563	12.1426910407508	11.2099637829935	10.2775729131497	9.99556981981239	8.71594595529633	10.4459602718877	12.1449633184948	10.2256115987105	14.3212685557964	13.6622512320246	7.82750965369751	6.99348008327274	7.86029737082694	10.4651424815159	11.3930429483961	9.30579239741052	18.6305554730008	11.6125454044292	14.3703287244931	7.39473617930065	9.40328703660356	11.3982728794744	14.0421391916634	8.63442878935289	18.8721184283216	12.6651381583097	12.0372027258792	9.17287837029055	8.96195851279879	12.9894944892497	9.82274347500208	10.0382843178262	3.51016775718577	12.0931367320415	5.63092164080476	10.2871503903046	12.6257132865547	10.870911388688	10.0494487115038	2.95317387139628	14.4598497387463	8.35834256631164
ENSMUSG00000030279	71.0992848826668	74.2123655014075	69.7410461817215	75.8145667213308	73.8743390246225	71.4749292137421	74.773406274417	77.2491972604896	76.662953620297	76.5557596662239	68.9340650894464	77.1233167301015	50.5392632435082	68.3352755277857	60.3424126243588	71.7599620237185	72.6163916510674	75.5481194916834	66.7325310098633	69.1466352474257	67.2845223531648	64.2548875253794	63.2590212425973	76.1499008649965	71.6517969696437	69.9981735332234	78.4158848042134	79.2429982418651	69.5389016790777	64.475997491644	74.6931306173325	71.7138112352064	66.6081976063606	69.321953594599	36.3851672918619	56.8025096777757	73.4857462342028	67.564183772064	70.0001236552016	78.1993115619862	72.9964800686798	64.4041022031126	81.8932784142878	75.1183808512774
ENSMUSG00000030281	0.9322887596761	1.60112978428064	2.24167648441248	3.10128812894053	1.77831909387256	1.90224060007002	1.14271650784823	1.85269190510038	1.78101854048186	1.94753320149968	3.20979017046203	1.30097318680192	3.03807452312461	1.42180027105926	2.8329771185145	3.55247336751082	1.56300552128534	1.37279701303762	1.98759756493256	0.594809765569254	1.8625473315755	2.33654136455925	0.932238207785645	1.09192501240332	1.82525312185704	1.05657620427507	1.55621381088847	1.7813133837285	1.05533292521094	1.44056053975914	2.47489460491976	1.49226123259942	1.60997891909697	1.12833291710436	4.74930446851703	4.21660314524531	2.40202716222602	2.52776591157373	1.45899668696841	1.43544835574777	2.46915201756849	1.70800012310971	2.11966990143802	0.782483133867473
ENSMUSG00000030282	136.114158912711	158.431792154569	137.212740860705	140.7984810539	172.904483564651	142.808951716368	179.555541711457	144.469692686849	168.721823068315	153.642664751039	148.210787394826	190.389294806044	122.809694840661	111.789046312034	132.380973638013	161.681944138836	172.690988405796	167.392668041362	176.092686391046	177.476363801726	182.335623147359	124.545999521596	225.834705836073	166.494826891236	144.959056073065	174.599217756455	217.394423748836	175.230342290778	133.085019961422	156.890138784677	215.599834926944	153.361818676003	167.512690326508	142.452030784425	66.2155094081672	144.621379029712	147.622889664941	157.364138867972	188.496028492462	171.73182146946	137.124878947501	214.041576403359	168.867035481229	188.400598186182
ENSMUSG00000030283	24.9264573639715	20.094178792722	33.5421222112089	28.2455780358891	30.6760043693016	21.9109935785843	30.2074624683359	56.0237921737962	26.556965348074	30.7356148891223	25.1688308604483	28.5400992854672	23.6612392271587	16.2618406002403	22.2186348294923	24.8229076554818	27.6694220659972	37.0212355774017	26.1347935133685	25.0191857642567	31.973729192046	23.8661010808552	25.203725831919	22.0284002502234	25.2139617298391	30.5526619069541	18.5016530850073	29.8751701785323	30.1146788301264	31.2121450281147	33.3502191023614	25.8800733767957	32.0123715308816	25.7753550751027	14.5226665566223	29.0702351455854	34.2390651429166	30.0761299987248	27.3086119017348	27.1756472804066	24.3437522858865	20.7876112544328	29.3725686342125	30.6591118815346
ENSMUSG00000030284	109.12685271156	106.475130654662	97.7481647277145	99.1457958759757	131.743806204392	109.590194570701	132.753848216108	110.275444264453	142.085701340664	115.258555834209	106.228769927196	138.47233357023	93.8943737911569	67.9798254600209	118.904096774223	111.059198651807	141.811068512294	115.669219292073	136.805917501209	139.891821739819	118.814998526753	75.3951829599744	153.253302515619	113.370301287788	124.753928491577	102.399843797659	176.803180181495	118.279208679573	107.229363293754	104.593425856452	168.901413775098	98.5318773867789	116.030806285616	87.2694990572901	82.7006984724412	105.536711414169	102.432209155265	115.848797032125	128.169687218246	99.5352939406008	86.8724188716351	167.175719366812	133.606494898577	110.330121875314
ENSMUSG00000030286	82.7283604638897	66.3668295584324	74.2520741688726	75.909990971452	74.281870483635	79.5066117473711	89.2809375914467	77.4908527263723	75.1589824083345	74.4311779918606	66.4885106738563	68.6263356038015	87.5680303724151	81.6646530689663	97.4139417752056	88.4121809339255	74.4328575271558	70.1454989887612	77.0511226235557	71.3771718683104	83.1937808103721	93.2947587706159	81.4043720727108	80.4701259140705	74.1986617908395	80.9161276440657	86.067269374415	74.2553207674253	72.1018530688757	75.9568284600274	79.84578004069	79.8999299968947	70.7267483296319	73.8705456666759	111.000273032778	90.2515250126543	76.8648691912326	77.5895604383056	75.7409584452295	80.7765938370788	87.0115260275545	84.2752255866085	75.2651042780451	65.0883697717034
ENSMUSG00000030287	29.1462906972423	26.4186414406305	38.4406004549251	34.1141694183458	19.3021718314084	25.5745680676081	26.0837463747966	31.2541069208237	22.0054735223981	26.3094030675321	31.5374621510476	16.5874081317245	29.4514518477021	32.8791312682454	30.0700285579467	25.8442437486412	15.5878118203862	21.211928040162	20.1297115086787	25.6511711401741	30.227591068694	31.2929647039186	13.3509829043587	24.2597252755693	36.2928237020411	26.1062370472965	11.325778290355	22.9534953160444	34.5244628390435	29.8588911877349	14.0784988181501	25.8374373415785	30.0654202798806	28.419885349566	30.7723529199781	31.340713762256	40.2237768860899	23.092641124377	22.0752542202176	24.0763837850421	34.3594675120799	16.3301475185124	22.5088756200323	20.9492075385428
ENSMUSG00000030291	15.4563662788406	14.0098856124556	11.6788577336057	11.1646372641859	14.5970358955373	15.5701915783509	11.079381793485	10.6731164098174	14.6043520319513	14.3763359965249	12.4825173295746	14.1887388185585	12.1522980924984	12.0853023040037	15.5409030501367	15.2312295632026	15.4188382505175	13.1079972857786	16.9157239568728	10.44634650781	15.2496062772744	15.8133781637135	17.6792317262206	15.2869501736464	11.8429214185608	14.4838988002707	22.8676973877778	11.8075630007146	11.7971144853937	11.9173644652802	13.2264859213745	16.9691420164163	10.2214940677552	14.5272863077186	14.169412505245	15.4473634455621	11.9287111615631	12.338925127682	13.6384472912264	14.3544835574777	15.0583496282698	21.6624405857817	14.5012337701553	15.045016619361
ENSMUSG00000030298	28.242461278651	31.3821437719005	35.7649796831597	31.7910660491441	35.304079811105	36.2806599782244	35.4088099121025	32.1373576486249	38.061553555791	36.3820447856884	33.3553242666362	35.044558665356	39.9360257372711	34.7452441240107	40.8353416083018	34.8533162086486	43.7747154441062	40.061759542407	37.9563472006291	41.9697770585665	37.1089273974773	39.6352518544539	38.7861035771388	35.0593383982435	39.2136531744825	36.1815716352295	40.2263978850103	38.3206314041297	36.9634126101292	35.133088897241	45.148569120569	39.1398803293219	32.7170181182631	40.1915711112938	39.4467024037985	40.7392789074417	38.9075474258396	36.4478138354916	36.0483192298683	35.3306251323672	35.923727480393	41.3669298109255	37.0286144448827	29.1286460065202
ENSMUSG00000030301	43.6703682164068	37.5464934413809	48.7080322539008	46.8533068095323	49.3854031694192	53.5797769019723	54.800709050287	56.2251717286984	49.2748462866648	50.3879953769827	40.9630364611345	49.8435352193487	51.0039099352801	44.6089835044843	67.0201444037144	51.0223987408741	54.0292989655121	50.3506517362509	49.478492573853	53.4213520701886	48.1934122045159	45.2704889383355	51.9056916406365	49.3265255603063	52.2531765815352	50.2754177200887	48.1129436533018	54.202821533453	50.7313613333543	53.9118868667436	45.9275523404782	50.0547053449063	49.2728431984095	49.1882631050181	62.8399706950063	55.3834605423566	43.1143519457178	51.4550315220348	52.5555980501446	48.5442534852881	51.2262101673012	50.9900524557631	48.6514710711011	58.3305608883025
ENSMUSG00000030302	108.685242246451	115.841739892704	116.705552281079	128.965874038865	127.705539928723	121.567265015586	160.179044404465	293.450287403508	126.966832841462	130.166037249324	127.576422013284	116.071201509984	113.338050739154	91.6172549663811	70.6220724543971	98.6255418655191	113.719212521625	141.043822145962	111.094017086762	109.370645644047	109.230640383021	84.8665202770271	111.069523613318	112.800601281317	104.54880091009	134.757490053583	99.4247712512077	133.547609111531	132.255829805899	215.560240767595	89.4613541614439	106.67536011325	134.751491391395	112.410166866522	31.871365524263	105.536711414169	84.3559369513951	111.350230579324	102.351789322762	111.149376091651	76.2654982327845	74.5687858625948	94.9477533628267	134.480396779678
ENSMUSG00000030303	22.5712015500529	10.4874000870382	8.86154086801081	11.8073195887525	14.4692192106652	10.3668590036038	10.8806484877723	18.1410758238111	11.8477311131832	13.4910936322069	13.1958040341217	9.86259641832121	10.8805958391717	17.861365905182	5.9063525810858	11.3763519002825	14.5874882867636	12.0451866950398	16.0572509660615	13.7921514391371	9.70037932126163	16.7730290813003	10.5685847963356	12.4014196408693	10.8734148766255	15.6272023013134	11.1891773002881	10.991721470967	9.79952001981583	14.6675254957294	10.5280393611579	11.7820419719007	11.0440809713031	16.8544729492463	2.40880012589165	12.3428893798753	8.68312462982314	10.4431006940017	12.8455143091784	13.6041355533368	12.1381426576328	12.5808789555886	13.144645033235	13.8186521440996
ENSMUSG00000030304	55.937325580566	48.0338935284191	48.868547360192	53.2243068688774	57.8861389212746	60.1569499101033	51.571292832455	63.2162643566837	58.8784940388409	58.355176655845	44.0709285309469	49.1284065207285	58.6734397137752	59.3601613167242	57.5118637719459	57.7192550978029	51.2277171770893	50.1735166377944	60.2326640794349	57.9567765326542	44.1582810167964	55.0338939259581	56.8855083812971	55.9151061351469	58.8257857301013	62.9996769001564	75.0510047197812	59.955445869534	54.1235028786751	50.2886588425009	59.8644547295927	62.2767512002477	63.0149493071574	61.0357587346138	66.0439849409984	57.1905182556603	41.5558841530058	53.0081080355017	50.9380147667666	61.9200222547559	54.6680689726358	64.779029059405	52.3968941413881	57.0672063012583
ENSMUSG00000030306	124.534151160944	93.105696955919	90.7740601095423	100.911144503219	92.6948827681071	129.951214327006	87.6910711457448	103.791022596602	89.13008340367	108.530713865391	80.7032957144739	84.4819463179499	82.1709803372173	67.0023377736677	47.1083623707268	105.774894517635	64.0409829802317	89.408940945902	107.287979196466	87.3626843179841	67.5173407696117	155.546896554945	76.5434157035428	98.2257761157592	127.470584300853	137.927218666408	81.0095744890275	82.1439943239373	101.651174974782	59.1939421791938	60.0060511586283	118.826630150131	100.342872166974	159.870670192224	53.8123671598087	93.0085347614686	65.3839936022879	75.4045424469453	88.142430284461	118.065627260254	111.424831891401	68.4449805431527	64.6331092168639	87.10459976552
ENSMUSG00000030307	494.652788752356	473.534133700998	440.835366916128	499.021116009061	388.118142237686	496.766610040508	451.96922051719	507.476478353581	382.641938875081	437.380547362256	540.365627744766	367.524925271544	544.530180703569	486.255692702267	287.830475241073	541.086099788991	377.571441871577	405.019402620713	394.39010405449	462.985051274968	364.593640155903	421.119857008867	288.727490639897	499.531955674248	496.341505904054	468.283378536413	275.752441657154	358.247568801855	614.16607201115	464.34068064903	340.358866240523	479.740668263105	416.572684973787	479.329927347395	104.484698307375	561.578559276853	431.794916653714	354.701253930829	410.802719339452	498.394193880878	382.266464466378	302.399338869595	428.980813386265	497.268031572779
ENSMUSG00000030309	20.8538275190707	14.3301115693117	18.7913374434083	14.4567738933689	11.7813639969057	20.0087529785143	12.1724149749051	12.002221472172	16.622839711164	23.4412178071416	14.2657340909424	14.5952929394341	9.61461231435905	11.2855396515329	15.136192033206	29.7075585358092	16.2637060998609	14.9679158195715	32.8165044763333	20.3722344707469	16.413698359509	15.6047583990207	13.9835731167847	24.7344752809621	59.4692935749234	15.0121869024083	18.1990559551124	13.283508375804	21.2197298890627	7.72664289507175	10.7515913164547	31.2522138141536	20.7425190972028	22.0377522871945	7.81083958045363	13.1768848288916	18.8905186995402	19.9222228624032	17.7934161171582	25.4792083145228	19.4402250397294	24.2452700402403	15.8134103758074	16.4321458112169
ENSMUSG00000030310	385.378732552426	349.046292973179	416.53670082583	411.851063523302	396.750399505859	410.32034277066	390.163162440529	852.399379990095	378.011290669828	386.744684123264	491.403590382639	354.799781288137	439.948933001656	397.748625828828	312.801144985693	426.563239603861	417.913881677725	428.00268164544	310.826427707538	333.428049211915	393.269108448284	447.781462936605	302.910829086921	396.083929499168	332.917679877319	395.247548415899	263.302731170046	339.772804279185	400.084250039789	311.946836882388	353.666496247304	389.949178095837	416.909657305691	447.101918402602	312.590585018757	414.727245891483	381.311633922185	330.323308105652	397.798618433865	400.326972122292	378.232356944717	314.771925127244	339.584576431967	391.952915237252
ENSMUSG00000030313	74.9756434097411	70.449710508348	78.209601789502	78.6772942249682	81.2099052868468	90.9905087033494	92.9078204207042	85.9085181212849	92.6129641050568	91.8881574162123	76.8821169401143	82.2052432410466	67.2665441473001	69.2239006971978	55.0811694042604	65.9427868844195	62.393490674012	80.9064562199916	81.8298146413723	77.3624451343511	77.6061388156456	88.2878844179889	78.2747152322876	78.2388008887246	87.9941795723171	87.5197289207849	70.8941847182524	91.2032452468994	91.7385835701221	80.2785100793048	64.1038274716922	89.0240415333597	85.3288827121393	99.5753799344595	46.5117834313445	66.5736765816615	82.8902932591894	80.9313526603861	70.0001236552016	91.640327983988	75.8829535540063	72.0276149477242	69.309841221624	80.9514369401076
ENSMUSG00000030314	24.2395077515786	22.0955910230728	21.7802394226249	19.1802742743707	21.3398291264707	20.3962464340841	15.8986644570189	23.0378210808134	18.5225928210114	18.7671381235424	24.0989008036276	18.7421449723652	28.0217697191728	27.3696552178908	31.526988218897	19.4941976042156	19.8121510671033	19.9719823509667	20.5103152977083	24.8704833228644	25.84284422561	27.3709131276941	18.7779410425394	24.4971002782657	20.7993960397662	21.0434760684785	24.7265083285612	17.2023978200067	20.7674443496866	23.3981954336636	21.543754675613	22.8955509115968	20.555312246145	23.2013456079583	42.5867384160411	25.8672385256395	16.7327654860151	20.6077187028299	24.2320319313883	22.9345498656973	26.7433507254954	15.2053669496353	20.3555601646032	15.2228536952399
ENSMUSG00000030315	13.3955174416619	10.9677390223224	17.0478112888653	15.6495770198845	11.7072673679943	12.9986441004785	9.88698195920862	9.94815001216941	11.0027367611991	15.8635431685792	17.3736261607548	9.67598807683931	18.0497368726815	18.6611285576528	19.7903687279084	16.252565656362	9.37803312771203	13.4622674826915	16.958013266765	15.1304734116679	11.7185269611625	17.7744039518257	9.88838384686916	17.0435251935996	19.101486158969	13.7354906555759	14.1788369436505	13.283508375804	16.8476363417603	17.374033176489	11.9687525975628	15.519516819034	16.6239683739315	13.7162970235498	33.3236321799253	20.5559403330709	18.7276694004062	15.2951259395224	12.4649064777953	12.7559160703949	16.6580819213424	13.0807814306451	16.8227769955398	12.270758235649
ENSMUSG00000030316	10.1570406975238	14.2500550800977	9.57555634082367	11.5940463897315	13.1521516317658	8.52485602253603	11.5265317313387	10.7939441427587	10.8840021918336	11.2956925686982	9.98601386365965	12.9284210438441	7.68454144084459	10.6635020329445	10.684370846969	10.7906378538141	12.0393668531438	12.0894704696539	13.3211326160373	8.10428305588108	11.7961330999781	7.88582710538748	12.784981135346	11.3465251288866	12.3522943827999	12.9870825108811	14.3517495893048	11.8075630007146	11.9101858702377	11.3062175696248	10.2647268040115	8.05821065603687	9.43522529331246	6.91103911726419	11.0686269431554	9.52790133781391	10.2187935206565	14.2668821788823	9.29317454960312	10.3743767529043	8.58986687801996	11.0395129908311	10.0936661973239	12.7687020481101
ENSMUSG00000030317	43.91570736369	39.4678491825177	49.5659578220092	37.1677454222257	37.7522324303362	52.3468431797047	44.4690613195461	59.0444854973294	57.3487970035159	43.6955631027383	44.784215235494	48.5019066204592	77.2385769937915	38.7440573863649	61.6779589802299	57.1060093827364	38.9484078547319	42.1581534326393	45.0804043450661	37.4358396205149	32.5169721637555	40.1801666798314	21.1418307837102	23.8799252712551	34.2977795921043	51.213569341468	30.1732566666709	35.3717943340374	73.3456383021601	61.5948764121257	38.2594362694973	40.2910532801844	43.621442778677	70.0976824751082	80.8951777654016	62.2804447831035	40.2644892108734	34.9174443717389	33.2714679267361	36.767052202903	34.8811193467774	43.4081982507395	35.2941861366425	39.4442634299558
ENSMUSG00000030319	29.2444263561556	29.3006750523356	27.1768679962105	28.770411411556	22.8588100191535	31.5278766122717	23.5498967269592	20.1379554902215	24.7363686178036	24.6805571171869	28.6333662825343	23.1329294778217	22.9106561096809	24.7926422265959	26.9537537275808	27.2652330956455	19.0517700026943	19.7948472525103	23.1745418209158	31.785146847607	14.6287571667492	29.7909023981305	24.2714876241334	21.7435502469878	23.2613653669222	23.0685804600057	19.4094444746923	20.7141299193572	24.9887760505304	21.0409145504214	16.5533934230699	27.5428787502636	25.797104075763	27.3620732397807	24.6885331462579	24.6103664342683	28.7021889723617	29.9904430186714	25.5007247026652	27.3713902380085	30.7774582471565	18.2047817999743	31.1557829957397	34.9983365329815
ENSMUSG00000030322	9.37195542621764	9.28655274882769	6.25455414169407	7.63394000969976	4.96447413706089	7.01010887803582	4.27276607282383	8.53849312785391	5.50136838059953	8.00259097343506	7.08191799514638	3.41505461535505	11.8663616667926	7.0201388383551	7.93233593184059	6.43885797861336	6.54772583241155	8.28106585283986	5.75134614533676	3.71756103480784	4.81158060657003	9.22099359942134	5.6267234684205	6.59902507495917	4.92393865431201	5.94324114904727	6.39776788920815	8.29583090136417	5.0882123179813	7.2028026987957	6.1669504909476	7.93030255038549	6.47735704659943	6.6289558879881	10.6761224416251	7.17633419911942	9.03813610193519	6.59789746410771	6.53376777207591	6.06803168566101	6.78147385106839	5.62390284438564	7.0992118921178	6.93564595927987
ENSMUSG00000030323	52.3553740302315	68.7685242348533	69.0768457418956	61.1669443277194	51.015529005469	56.7854045798681	49.7826930810404	31.7776937635695	53.4305562144558	58.355176655845	71.9400590586093	64.6827606313082	63.1204659745653	63.8032871637843	36.2621071169856	55.8626437041076	56.732876083411	58.3660149414061	65.7175875724509	58.81181557066	55.3331769755553	49.4011602792528	52.5715760747691	58.0619256595329	69.9538870888464	46.1371609200114	54.9429931566456	59.9539190294908	66.5613552115183	53.6063134189159	47.6721501767331	56.8338349444294	61.1791989256848	52.4322202416931	26.7688070043687	55.7889031524764	57.4858025942905	65.2934788006503	57.2180439845871	55.5257523064249	52.5477281485351	47.3657595116035	71.4631566770531	56.1965159777548
ENSMUSG00000030327	319.529705421619	314.541946121931	285.384788978537	280.928992356951	360.591244597117	313.094712100414	367.259148957136	272.587365515638	328.380240675067	320.705603745139	300.65034596661	340.936285766279	242.188152572851	297.600569236092	208.628529227746	282.466038634204	355.013470294107	328.984161608274	310.953295637215	344.060273771465	368.435144027278	305.586231321999	420.972139258632	315.756228586716	286.692083372614	331.764928142372	428.520764092705	341.401433658594	283.959937804971	285.274640222	368.962156346562	316.487289416729	320.722777232201	305.637178920643	101.658665896356	259.969801608778	269.637727041066	275.312266911404	327.005561796615	330.936093652394	269.102793125986	317.479730200466	321.045876182882	322.347483738223
ENSMUSG00000030329	176.300711237696	194.136986344027	179.804594064542	168.710074214365	243.518570917174	179.832190062175	241.957799705256	183.778981803761	210.081031397283	218.58404459741	215.106890471281	181.241827086343	146.649644333885	125.207286370156	130.033649739815	180.154805649892	242.477072761563	227.972871713474	201.889165425277	223.797174295432	197.313607938779	137.480424932549	259.894694641955	186.244427115574	193.137248940686	176.536274130959	221.414642760298	200.575887007829	169.720148650887	173.82763846427	227.812019780729	171.482133643282	201.060158036063	143.862446930806	32.1461186753343	158.082073685687	138.951164486058	169.403159565467	208.287635724381	195.6124622969	154.47849664844	219.082259693512	206.213600411327	187.298008315732
ENSMUSG00000030330	33.4151918599697	35.0375230694132	36.2224477360898	37.1176476909121	39.3805058506633	40.5399175884923	42.1876029699639	33.7834341303956	45.8513328699608	40.4633661821403	29.9988008312388	45.0803471391702	32.9899151158119	31.4306722421038	48.4690008096476	35.6215385743728	39.816932003857	35.4376477972009	42.3425944226462	35.8986281326219	36.4655725066956	36.586065373704	36.2054684526579	40.7439949628163	30.9287019111324	35.161535358019	51.207215447285	39.5665328793775	34.8218405811833	32.7465602697066	45.5453636982103	34.6946472975844	32.0232295282429	32.7516259391369	60.4221429655795	40.5576406181081	41.1178195383354	35.8895631604441	34.775186033892	40.409502405613	37.9734714228646	43.0099426122779	34.9910396951829	38.870916697322
ENSMUSG00000030335	63.3465678285182	56.9201638311766	60.0271147492675	52.1016405662009	58.0917570665036	59.6387654799731	56.3905754959889	57.6348286130139	62.5731180555961	61.8253267239717	55.8401591559744	66.4715987631608	45.6783440065088	55.1836230204876	67.9914508443479	66.7864993092034	68.5187825817518	58.5874338144767	67.3245813483538	54.4994447702829	64.2578829393546	56.2021646082377	72.8810513158135	60.0558756821824	52.2531765815352	59.65253153303	79.6262733237933	62.6513364391368	60.6062622763995	57.8843416885036	69.6216252793821	56.6206547683437	59.045040823626	56.6282082771749	72.2208282815813	58.5459129012906	57.445090269507	50.8980661516881	60.6117971477528	65.4107716653243	60.511612824918	75.1103468772393	59.0143017003536	54.4181452189651
ENSMUSG00000030337	121.197538757893	107.115582568375	181.105319925867	191.802742743707	180.351194770242	130.303481104797	284.933877065635	507.758409730445	167.01996090741	123.119508029353	141.281716550654	212.383872745414	162.41188980092	133.116050377923	143.105815586675	118.874640060331	155.497927671657	217.167630707629	119.425011135522	107.288811464554	260.368595726491	63.7959240430553	180.188327876283	126.758251439863	103.742293716712	207.749296165586	135.131232578815	151.869689629882	136.024875967367	247.558146090124	150.075985960626	113.539761783207	141.528379399687	81.3104908388327	43.3717474191018	149.93267722228	117.821467923425	146.95317079149	139.968529991121	105.016096753456	82.2123291483368	158.135816276207	139.999150156882	193.700143047375
ENSMUSG00000030339	18.3023003873255	21.9354780446447	20.0090382497558	17.7966226476126	18.5241572278392	18.8814992895839	14.3584813377452	13.1702228906049	15.6729631562404	16.3238691980246	15.9980018019854	21.1408142855313	18.1212209791079	22.7488043369482	31.2436905070456	19.8050390238728	19.8543944595705	16.650699254908	19.3685039306194	22.305366208847	19.8283684673975	20.9037004222176	17.9455854998737	16.948575192521	23.6009473430817	13.9115866896217	21.138570931235	16.1845044578761	18.9206117305675	17.0248063789717	21.9900471453526	17.3528663333704	15.2386376761039	16.6429105272893	58.4831707280196	23.8805697360527	19.6640528704266	24.9777546855506	16.8101792194186	17.9431044468471	25.5957166891607	18.7463428146188	23.8883433336665	18.7440277976436
ENSMUSG00000030340	2.25712015500529	0.560395424498223	1.82655120952128	1.09737887639434	1.85241572278392	1.5147471445002	0.546516590710024	1.04717368549152	2.25595681794369	1.69966533949063	2.34365631494053	1.54490565932728	2.03729703315415	2.2215629235301	1.82119957618789	1.42098934700433	3.80190532204542	2.3470400545482	1.60699377590292	1.30114636218274	0.97007673519557	2.37826531749781	0.965532429492275	1.80405002049244	2.12238735099655	0.880480170229224	1.64267013371561	2.23936539668726	0.791499693908202	1.13498709193144	1.29830536651528	1.19380898607954	2.69577865523213	2.15088462323018	1.96252250765167	2.31102287768252	1.83205461525713	1.54236564096024	2.37879894614414	1.27232922441279	1.18241082531449	2.24956113775426	2.05237879345586	1.99177524984448
ENSMUSG00000030341	15.9961124028636	20.8146871956483	18.4315622051693	15.5541527697633	13.819021291968	14.5486179227578	10.3838152234905	9.86759819020853	10.1715947756409	15.4386268337066	19.3606391234218	10.2045084339776	19.9798077461959	21.5935916167125	17.4835159314038	26.687956173425	11.1944990038004	14.0822403272892	13.7863150248513	21.3016247294489	14.1631203338553	11.8496026345505	9.85508962516253	15.1920001725679	23.6009473430817	10.5657620427507	11.4122346131821	10.4843016299449	17.9406597285859	12.1792845634182	10.0618665904935	18.9730356716212	14.6770171229305	14.2452030784425	32.3423709260994	17.231310930089	17.2620257082005	14.2240386888556	17.1590697315198	18.56295714592	19.8923232964673	12.2892691784723	17.4956880753614	7.71812909314734
ENSMUSG00000030342	127.527288757799	87.5817992001508	104.666919309234	121.618206779529	74.1336772258123	108.251580815096	45.7086603139293	84.1363780381454	70.1721304949853	81.3360684335413	85.0849140424062	80.9855808784198	214.773997758303	204.828101549475	428.022371505847	130.953049509867	77.0097044676533	66.8242158927024	102.382419248973	86.0987135661495	94.0586402445625	177.493695800626	76.2104734864765	94.2853510709994	113.759962013415	73.6961902481861	132.667227378242	62.8040204434564	111.676837764286	94.6404621272066	100.780954075749	100.279954830681	71.8874308061902	114.596311893411	677.816023692732	151.635536184783	148.030012912776	144.89668327021	85.287871549088	93.8587481701437	191.724437645846	123.725862576484	83.676492775815	91.9773356446038
ENSMUSG00000030346	2.74779844957166	5.92418020183835	3.09960205252096	2.05162137760681	3.89007301784622	2.92381425566318	2.78226627997831	2.69848603568968	3.24541156265584	2.40785923094506	4.73826168020585	3.41505461535505	1.42968212852923	2.66587550823611	3.60192805068272	3.86331478716801	4.60452977892167	4.07410726449875	2.3682013539622	2.67664394506164	3.065442483218	3.25446832920753	3.26283372724976	2.18385002480663	3.18358102649483	3.5219206809169	2.55046152340054	4.68230946580064	2.0729753888072	2.13901413479388	2.31260643410535	3.28297471171873	2.05927536163566	2.15088462323018	2.55127925994717	1.78394748452686	4.43764340140061	2.91335732181379	3.0448626510645	3.03401584283051	2.60825917348784	2.7911221523988	3.70101093901876	1.38712919185597
ENSMUSG00000030347	21.3935736430937	15.6110153967362	20.424163524647	15.840425520127	19.8208482337879	15.7110982894672	18.2337807991435	14.459052041979	17.7706072150301	18.0943539266607	20.2267729789433	16.3028202471116	17.1204434891375	14.395727744475	18.7785911855818	18.7837029307134	16.3481928847953	19.7948472525103	12.4330571083015	18.4762783429949	22.9714170894311	22.28059086919	22.6400707605085	19.2748502189455	21.5210077391051	18.3580115492793	17.9396869866309	21.7829179495943	18.6944689608794	17.6359532746271	19.7991568393581	19.4846680942267	20.0685744333948	21.6851482505994	23.8642736930443	18.4881830214602	18.5241077764888	19.4081009820831	17.8251334364401	20.8140011583426	19.2663410948302	14.8304400933429	18.1349536011919	20.3801288957301
ENSMUSG00000030350	49.0153268791182	37.3863804629529	20.064388286408	23.4204508285083	34.3430465341247	35.7762139524281	27.6736128204985	45.6664389060655	23.8656484424569	34.1703552626763	24.5039457537097	25.4096325547251	28.7008687302242	27.8139678025968	16.9112545534638	28.8576292826322	31.7670311353128	27.0131025146113	27.2343155705652	26.7292638402683	21.9625372848277	50.3887662453084	25.4700796055721	34.229475388817	21.2115636633298	46.7785907240234	26.4426663366799	22.1147511856488	19.97481394193	48.8747268460525	18.2168471739176	32.144586031248	30.1358100558783	54.8204073815518	16.2496863633558	29.420943003339	23.2467374513738	23.8209804548304	27.666066090042	36.8172928953542	34.1261152580251	24.7035139757088	19.2116113289065	33.8850764379791
ENSMUSG00000030351	17.0756046509096	11.6882474252486	14.9998599327353	13.5502435172171	17.1163212785234	11.9066170893272	10.1850819177777	4.39007429686828	14.6835084115282	12.712080351607	16.7112885065325	15.4490565932728	19.3007087351446	12.0853023040037	8.13469144030591	12.4336567862879	15.1653778957145	18.5106177887009	7.82352233005368	10.8552782216389	18.3538518299002	14.3113158579254	14.9823997679836	13.8627001574682	9.21116110332504	20.7793320174097	8.81854492836798	14.8612430871064	11.0056147914855	15.8898192870402	9.1287096083106	8.2713908321225	19.7316021014907	13.8220782345284	8.16409363183093	13.6228717000233	13.2722178794183	13.8812907686422	18.8400876534616	14.4197312100116	14.0498227478545	20.8292697940209	17.4283969673792	14.1913986551419
ENSMUSG00000030352	44.5535891466262	63.1645699898711	65.1193181212662	62.1211868289318	53.4607177595438	34.4869175457139	65.1845242737775	51.553166054967	48.3249697317412	38.3841089168301	49.7772221673239	59.6821449445383	53.4343695537798	49.2298343854269	40.4711016930642	50.6227454870291	52.4240500517596	57.5246232237378	49.7322284332061	49.4807373732923	57.156921237723	37.6350055505794	38.1884722975048	38.8345504411267	53.4841612451132	37.8606473198567	26.7582319149989	39.1379997739205	51.6736228737212	29.0731308933208	39.1520212089766	31.8917543424105	47.4756574282548	36.7766010168701	41.1737222105319	45.2473952893631	51.5825155006842	46.0139082886473	46.6244593444252	35.6252182835582	38.5326821896604	25.1200993715892	50.300103216664	46.7000161258178
ENSMUSG00000030357	312.022327514754	257.781895269182	274.010356446518	245.335747061726	342.956246916214	332.504611556684	353.794967495099	228.122759793229	485.782701463875	364.365757153304	262.795201575288	424.198569721602	277.143880615391	210.959615218418	328.746759052761	243.211207923209	328.40013303979	307.816517342727	257.203582764251	247.366511256113	229.714170894311	277.005323559087	327.382082041295	262.299377979492	240.933412085129	282.458038609535	320.839414011506	323.588299821309	286.862103349301	367.648511086409	366.446689698939	241.575775540238	389.764663902312	372.631945873714	315.730621031	299.459911834441	310.065065551074	367.340083488698	239.909803048457	198.842221097333	230.952655615104	267.322848536464	250.423858355606	257.472518457574
ENSMUSG00000030374	80.9128507739941	100.87117640968	95.6725383532585	80.6812034775144	105.031971481848	89.5814415921864	82.9214718086392	110.396271997394	95.9375320472896	101.87369128572	91.9630358362534	88.1815888179179	90.4988787359	79.798540213201	115.747350842164	88.6786164364888	97.4555064217642	97.5571554748995	77.1779905532322	92.6416209874113	92.8169420235122	91.8761443707049	83.7016733704683	92.2914010483499	83.9616436054237	86.7713207760901	73.4014180802394	95.6819760402739	83.5220629381226	92.3704879433437	102.363263741189	89.8767622377023	102.926326711571	80.7815847839401	80.2671705629531	85.7916563013372	87.490785959724	90.9138858366011	104.032807244704	96.7296448816392	91.1499639161552	71.6110295518438	96.6300310623807	100.584650117146
ENSMUSG00000030376	51.6193565883819	100.631006942038	86.7611824522607	87.1223403606986	104.735584966203	63.7955134579039	104.23561884633	95.2525294687476	86.2012973593221	99.3596029710565	94.5614374028179	75.9036543674747	84.5299558492905	50.3850471056626	49.2128596587661	72.4704566972207	90.6543202345496	105.085397159299	90.6259910989461	102.418806508956	72.9885735561147	40.22189063277	85.7326208945727	85.9297509760871	84.1314345935034	81.5324637632262	72.1045732378324	96.2927120575522	82.0521349351503	172.212464525752	90.5973713571447	68.0897482417507	103.413064524321	50.2108148111439	16.9954449162634	59.1946210774822	57.4858025942905	63.7511131596901	94.8665019722284	73.566728232073	49.765585030148	70.3612733642026	95.8561833205858	78.3550156322746
ENSMUSG00000030380	11.481872092853	25.9383025053463	17.2138613988217	14.5999102685508	17.7831909387256	13.4213642338274	10.4831818763468	8.13573401804948	20.1452986023393	13.3848645484887	15.845154651011	23.8240714833102	12.9028812099763	13.3293775411806	12.9102814400875	17.6735550033663	15.9680023525907	14.6579293972727	26.7691331617512	15.3163514634083	19.3627316345036	13.8523523756013	17.2797010657411	17.1859501952174	17.4460240251917	14.5279228087822	33.4585969341021	19.3908685485874	16.0184461862374	15.2350190416952	14.2002149462609	19.4846680942267	14.377486161238	14.1746822711235	9.30235668626889	16.0960716217537	15.7149573664278	15.1237519794157	17.888568075004	17.1601326164392	16.2407604535843	14.4971717766385	20.8602434744694	11.9150840838911
ENSMUSG00000030386	19.7743352710246	11.3680214683925	14.3079844745833	17.748910522552	12.8187168016647	17.7190189228745	16.743281006298	14.9020870627639	15.7521195358174	16.0405916414428	14.4695302922415	14.879880824047	16.6200547441523	20.7938289642417	15.3790186433644	14.5651408067943	14.8274307559771	14.1265241019033	16.4082522381666	12.7512343493909	13.3870589456989	19.1930183517367	16.7136992967284	16.1415001833534	14.8991592039958	16.5970512088209	16.2537886915018	16.4389777984088	16.5461126488429	13.1396582565909	16.7968256792915	16.6706897698964	14.976548084623	18.6527535358814	20.2532322789652	15.8122617946699	23.0024635026729	16.5804306403226	14.5265322311202	18.7587001035219	18.1187070584955	10.4146348970104	13.7946771363426	15.7563649228768
ENSMUSG00000030393	33.3170562010564	30.9018048366163	26.9001178129497	28.8181235366166	29.1940717910745	32.0210501011787	20.9663637526937	24.6085816090507	30.5147843269226	34.0641261789581	22.5704292938838	24.8811121975868	24.4118223446365	25.0592297774195	24.9301986429276	33.9705265768222	25.9796863673103	32.0171690460065	24.2740638781125	24.8704833228644	28.1710283900794	34.4222611743104	31.329862625939	35.5587754039167	24.8743797536796	30.9488779835572	22.8676973877778	28.399224803443	28.8332031352274	24.7951026237331	31.6056212661065	30.7832174267652	28.1184690288796	32.1222277338147	17.4664503180998	26.8403007899269	26.4630111092697	24.9349111955239	33.2714679267361	38.3329958637187	33.9769228333016	30.3690753596825	34.4866928408566	32.3663478099727
ENSMUSG00000030397	58.2925813944846	63.4047394575132	64.8148929196793	58.7336259496276	59.536641330275	55.9751909909494	60.3652416102436	101.414743848755	59.7630665806136	64.9059701517985	68.2207783848993	55.3320158511693	53.6845639262724	44.3423959536607	41.8066480489354	57.8165040562385	64.5901470823049	69.2155397218647	50.6203039409419	63.9048741883467	58.6314378752203	51.5290818791192	57.5657093307636	59.9134506805646	68.383320449109	55.7784187840214	45.9947637440369	62.956704447776	56.9502874997759	74.8654947177856	63.5763909165454	61.779615029616	63.1261501766857	52.6437826636502	24.5707817957989	58.2621030742068	64.6104594314015	56.938998245449	68.9851694381801	63.8448280045086	51.2609869562811	41.9501493651581	61.70594601964	62.7053529549252
ENSMUSG00000030400	29.6899622476218	16.0072950183457	20.8406725504545	19.6850685575121	18.1158848025376	20.3275544124149	18.9556795321451	17.7181787585165	14.3451148888367	19.8103077256548	17.8393004807234	17.190327892983	12.7484755400951	17.1504657696523	16.151611974685	22.2682352450706	17.3785092270696	16.2853581143415	20.9458951895978	19.6064168975765	20.2140709773112	21.7703069247514	18.7726139670664	20.6791607348972	16.4540201773359	15.7544316859115	18.2055401793244	17.6792808601649	22.0749264630998	20.8715395536255	18.390901237116	20.5889414063503	15.592084210901	20.9834662177751	26.2008529906543	20.9942237946103	17.465587332118	15.3833835289774	20.6708113224141	21.4142795616553	20.2331358284697	13.0866136261874	24.6978553626919	17.8548424182487
ENSMUSG00000030401	54.6124941852368	52.5971134136189	63.6525421499839	61.4055049530225	79.1351996773289	59.6387654799731	82.2259052386446	86.6737604299133	72.7051346414484	62.7459787828625	65.1638353654117	76.4728301367006	67.5167385197927	50.8293596903686	54.3122184720922	62.3459075998148	78.7839269512745	73.4667820848199	58.8244300600252	69.5927425716027	63.9086553146842	50.9449465379794	75.444706387224	55.830600634187	57.7289359471063	67.004540954444	66.0526306399328	63.2620724564151	57.2895016543079	63.3846637494022	73.110820951892	50.6089738027289	64.8858945766289	53.9131571953926	19.5074737260576	66.0466011885058	54.8395014833635	63.7082696696634	65.2108084436314	61.169674250615	46.4965668660433	74.735420020947	70.7902455972315	70.7080213694789
ENSMUSG00000030402	0.343474806196458	0.400282446070159	1.05165069639104	1.09737887639434	0.926207861391958	1.62042717783743	1.63954977213007	1.49020870627639	0.910298365135173	1.06229083718165	0.764235754871912	1.016385302189	0.786325170691074	1.15521272023565	1.09271974571273	1.24336567862879	1.68973569868685	1.23994568919527	2.74880514299183	1.78442929670776	2.83262406677107	0.667583247016929	1.7645937504514	1.42425001617824	0.891402687418553	0.880480170229224	2.50723336198698	1.0687880302371	1.13071384844029	1.30960049069013	0.527436555146835	0.895356739559652	0.636503293596476	0.740468476849734	0.314003601224266	1.17578356934725	2.07632856395808	0.299904430186714	0.983236897739579	1.8595580972187	0.938973302455623	1.20809764805321	1.14394883569671	0.818050549043267
ENSMUSG00000030403	17.0756046509096	6.88485807240674	14.7231097494745	15.6495770198845	14.3006493798918	15.9224583561417	14.7062646227425	11.5591864513871	12.2692388344306	15.4386268337066	12.7882116315233	13.213008928457	13.5462381678144	10.1303269312972	24.4445454226108	15.8973183196109	17.4465210889417	14.4807942988162	14.6743905325872	10.2604684560696	16.9957444006264	16.0637218813449	15.3486362067565	12.9132001466827	16.2574871086336	9.68528187252147	12.8387639398299	11.2477216515428	17.9029692669712	16.1953927348679	12.4961891527096	14.1551636920859	12.3182107996024	16.8544729492463	27.4360646569703	13.9066815271071	14.5342999477066	12.338925127682	14.0824897611733	13.2126496381328	14.1193763258142	14.913757172519	14.0974871222624	12.5552975570554
ENSMUSG00000030406	2.01178100772211	2.72192063327708	2.40772659436896	2.33789412797055	1.59307752159417	0.810213588918713	4.27276607282383	2.57765830274835	1.46439302217397	1.41638778290886	2.34365631494053	3.29308837909237	2.39471756528645	0.0888625169412038	5.34218542348448	1.11014792734713	3.29498461243936	1.01852681612469	2.32591204407001	1.78442929670776	3.29826089966494	2.25309345868214	2.99647995359672	2.32627502642446	1.06119367549828	1.14462422129799	1.72912645654274	2.54473340532643	1.99759446557784	1.3532538403798	5.59894189309717	2.25970986650769	2.13415810205877	0.740468476849734	2.90453331132446	1.62177044047896	0.773534170886345	2.35639195146704	3.48890512101141	1.99005340228668	2.26049128368946	3.45765878580747	4.50850423480467	1.17372470080121
ENSMUSG00000030407	22.6693372089662	20.014122303508	23.9898128857792	24.5793783462308	28.2171077388783	23.0294405980699	22.192051415677	23.0446679856801	22.2243409119284	23.4369686437929	24.2420676350403	27.3797938244882	23.4610837291646	23.0189463884494	24.3312263378702	24.6417315137388	26.8237093488044	27.35408757914	28.3723208997639	26.3062053945072	26.9483436730389	21.9355337783881	23.295301043695	23.4683170165796	24.2015829634137	23.8394408490414	26.9315768422673	24.134760562797	19.8534506555307	29.5380390675158	26.4468860363434	18.7202039827836	20.0453607838636	18.1326625819036	24.0024352775829	24.9736430129356	22.432490955704	20.9843129801644	27.6914399454676	28.8342426078206	27.6743253664856	25.8699530841739	26.9665750683104	24.4582887197866
ENSMUSG00000030409	13.1992461238353	17.532371137873	15.8577855008438	16.4129710208545	13.1891999462215	12.8225107115831	15.6999311513062	15.5867775494314	14.4064610830088	12.7828997407525	13.9600397889936	13.3756305768073	22.3745253114824	9.3305642788264	25.4563229649374	14.0766757187616	14.1937798689696	7.52824168439987	16.8734346469806	12.1192489734735	11.2528901282686	19.5685339281837	6.92519811497908	11.0142001251117	11.673130430481	15.848643064126	14.7840312034404	11.5021949920755	16.0938271094668	11.2625642199351	8.72298918127457	14.7094321499086	9.62243214437025	13.1873909686572	41.1344717603789	25.3401631324838	11.9287111615631	13.0244209681087	9.73721701955002	13.3757687694678	12.7978583445803	10.0397080407181	9.52169177947553	14.1202638247903
ENSMUSG00000030410	98.8226085256666	104.153492467455	99.7407660471922	91.8458407417003	110.996750109212	89.3348548477329	111.34033452556	88.8083837118768	98.2726452448102	103.290079068629	113.361636972667	93.5074478013883	99.7560705181268	75.7997269508469	77.0569776235943	104.309499253536	116.63400660186	120.894704696539	93.839978650752	118.478670179326	108.687397411312	77.4813806069023	95.787475849975	100.457101141105	103.105577511413	85.8468165973494	89.1796969961919	109.067273752291	94.2261540366907	112.71294889873	91.89567672366	97.7644287528706	94.2024874522784	84.9070520121029	53.1058590570541	89.4000955314029	90.2185117202179	90.6139814064143	116.8466042346	104.852977622121	93.0626873100462	81.5674205133858	109.448987132982	98.9129816038837
ENSMUSG00000030411	89.5487887583622	94.2264878049155	84.2150807662614	74.8603242201183	106.625049003442	93.4916028256637	77.0588392901134	94.4067353381583	89.0509270240931	91.3216023030488	95.2237750570402	77.1233167301015	60.0109073450143	73.3115764764932	53.3004409297656	67.8078354023627	86.6411979501683	97.6014392495136	87.3697142372481	82.1580988692532	76.4032436640031	74.6441518070804	104.111031276633	80.8499259183847	97.2053406756422	69.0736693544827	104.914747750731	85.6048317551812	86.1227047895353	81.6754172693743	83.7812681829395	78.8340291164665	87.3132753333518	84.3076251498912	29.8303421163053	65.681702839398	85.8622929683843	68.2496796124908	91.8533566404458	86.9424970015408	80.7517040111836	81.1508351175054	99.2543842736849	71.20596518194
ENSMUSG00000030417	30.9618003871378	44.9917469382859	30.9129954702313	27.8638810354041	44.7543638624594	34.4164641901558	34.3808618883034	29.280587282782	40.1718626353131	34.4182231246853	30.3146849432525	46.9163455490444	32.6324945836796	30.8352933785977	47.6749577944297	42.8517099955992	48.6221447297142	35.5155872405217	41.570391624015	46.1721080523133	38.9582816854541	33.1288186332151	55.9009982454321	43.2497254912792	35.741002990782	39.4895356347807	81.355399780336	38.985315769601	32.2630351421629	33.2201991138396	48.402446945398	33.9809200680497	35.3820948499217	31.4875404679435	50.0443239451175	37.0979988259563	32.447722852443	37.0596188730725	41.1056457893708	40.2578016134714	41.0713877851886	73.6939565312459	34.4866928408566	29.6632242566124
ENSMUSG00000030421	38.910788759113	38.4271148227353	36.9184744469907	44.0382914309555	38.6784402917282	37.6220918680516	41.58494422039	32.3012806063153	36.9264510726573	40.0129548671753	40.3006988069122	42.4035948073252	41.3535555677079	51.2736722750746	39.661679659203	41.785967985346	40.1734662362799	45.9222742748392	32.7742151664411	36.6923274135533	34.3019133565154	45.8546242794753	35.924465221454	42.6325504842686	42.4052992729112	44.3321765710415	32.161752091695	42.9042052138037	40.8564603903091	35.8394000952198	41.2617674295639	43.1476676397318	36.8423082881725	42.8766508499656	42.6652393163472	39.8955528357825	43.6436121679032	36.5454969927524	43.1672715426957	44.8577611171177	43.992638059495	44.1997105029123	40.6101836672331	43.2499768537658
ENSMUSG00000030423	22.3258624027698	26.4186414406305	21.6695393493206	24.8103050315242	26.1190616912532	21.2064600230028	20.2211138562709	26.0182384933662	18.2851236822804	25.6012091760776	22.8761235958326	26.9545382140524	29.7731303266211	29.7689431753033	28.4511844902242	20.9151869512199	29.105697409881	18.6877528871573	29.3064917552822	29.7776638888108	23.5146600611406	26.4112622101073	25.6698449358119	26.3486252992974	21.2663212569855	27.9992694132893	32.0320676074543	23.106179320364	18.3175643447327	22.0885949429735	33.187930931547	22.6397347002941	20.7799604674143	25.7400946714431	29.9480934667644	27.0024778339748	17.5877243064685	20.5648752128033	30.4803438299269	25.9685657085278	26.2216988907978	27.0363921926391	25.335102155283	25.2528647748139
ENSMUSG00000030424	9.06184674405169	6.8048015831927	7.21072602486014	8.64162009098013	6.33489128877643	6.81354401602859	8.54553214564765	10.7484323633508	6.97328125883331	9.73695781360696	9.25489499149885	4.83799403841965	5.50427619483752	9.19549325307577	2.36917829311198	8.27326641376175	5.18284182179725	8.64109294045263	6.20384176118311	4.86294158963213	7.05556211042442	9.87564242102731	6.23900420560543	8.94618910162091	8.45728911625107	8.79379570016438	2.95680624068809	8.65005779138561	8.202575161202	6.81123215207935	5.03052757481969	9.06314200610454	8.07423148612235	9.26749189382932	2.1195243082638	6.19556852523976	6.26969801665774	5.4608312387998	8.74129319409768	7.87637037564053	9.08334951364386	2.91609777116292	5.6813882469337	7.05408545181527
ENSMUSG00000030428	564.32910658078	592.738246140692	582.946586020549	667.922038723669	541.979792172118	627.281451211979	553.47225640997	527.292226555959	593.435377688556	631.885999650215	603.542450147511	593.772293538816	1081.26859380665	677.754416710562	805.496336997058	819.688823636027	595.209399862443	521.662864954297	645.208001025022	607.040541373771	644.053346031043	655.066061135362	505.406285506646	727.839233267619	558.485007541233	651.511301961115	537.715099823379	465.635318506631	696.632802024062	646.506108904026	553.970671074991	660.261641372418	580.266355538716	655.103039590058	705.212837899549	939.978147301608	568.221917003196	578.001523949852	518.292714385886	561.097187966041	595.969832747482	656.330291209598	554.579666434965	646.046529253126
ENSMUSG00000030431	6.03534302316633	5.76406722341029	7.02945465482431	5.43918225691108	9.03978872718551	7.64418907805916	3.82561613497017	4.71228158471183	6.09504122742681	4.42621182159019	7.13286704547118	7.15535252741058	8.54235071796213	4.26540081317778	9.55117999956316	7.85984732561768	9.58925009004788	6.2882959952046	8.66930852789732	9.81436113189269	5.70405120294995	5.79962945845957	9.68861851662938	8.30812509437306	5.77289359471063	7.17591338736818	15.8647352387797	7.53241087976624	7.19887816840317	9.16720343483089	10.9138794872691	6.52331338822033	5.57876416152205	5.53588337454325	7.22208282815813	8.31157350745469	8.91599912758471	5.91240162368094	6.97781024202282	7.89496595661271	5.98160770453212	11.0811715304191	6.19078193435865	7.71812909314734
ENSMUSG00000030432	179.65695077253	170.043185350172	172.648387825784	179.909541329845	196.384223334081	179.531354233942	169.570186765921	157.640721095673	178.171907444112	159.981000079556	151.013494653193	201.119071164193	199.708722328926	192.786341878772	306.339124178362	181.201453115795	223.64877030502	151.721968718664	248.360465172697	190.688947475537	215.221224470489	188.065710996198	279.200682040762	200.328360775556	190.552181147173	201.251352509294	397.803697155452	185.38840909816	183.663358020621	164.376688256456	233.285999782299	161.085336455586	145.12686949072	164.894925109667	421.643643219443	197.77612154424	185.958021804325	193.404082678409	204.15074577044	184.505680644302	206.898593981419	349.783011553222	162.371424827711	206.075825157793
ENSMUSG00000030435	142.345773253703	134.895184325644	127.692534556533	130.158677165381	146.118552213195	143.302125205275	147.112329553853	121.029112496231	148.259898947668	149.003994762012	142.30069755715	143.554260081175	130.351268068652	109.389758354622	149.297894145714	133.484186784219	154.737546607248	138.918200964485	141.838345378379	146.174499888644	134.995878469816	139.024211191276	145.162806640908	135.968401544483	144.619474096905	132.292145576941	151.428249431731	140.978230655084	142.0176593641	147.504668601398	147.154798885967	134.346146969165	142.464413654976	148.62260142484	145.736921418213	129.984900804389	140.172534229562	136.842107145195	139.143879689791	140.57606738448	141.124209680182	149.179230264778	137.44208805356	137.076818087511
ENSMUSG00000030443	5.34839341077342	7.20508402926286	6.44827926997663	5.96401563257794	5.89068199845285	7.25669562248935	7.40281563779942	5.67890344824246	7.04491778235047	6.62161288509892	6.0629369886505	8.09042700542446	7.21989474907259	6.30923870282547	5.46359872856367	5.95039289058062	6.29426547760852	7.83822810669869	6.5971323431804	6.20832692812909	6.2860972440673	8.88720197591287	4.6278968172216	6.02932506848788	6.62184853510925	7.08786537034526	6.44099605062171	6.71809619006178	7.42502093809123	10.5204572752107	6.77553113150164	8.05821065603687	8.0873359656964	7.36942436483783	6.8295783266278	4.29769166726925	4.11194480313268	6.81211491424108	7.23154879627819	6.7531320372679	5.80772375963293	9.41482994689744	5.88797194843893	6.04646057988502
ENSMUSG00000030446	6.82042829447252	8.32587487825931	6.06082901341151	7.77707638488164	6.00182694181989	6.37602867801248	7.50218229065579	7.12883624353841	7.91563795769716	6.5862031905262	8.50849140424062	6.54552134609718	6.68376395087413	6.13151366894306	6.51584737258334	7.85984732561768	7.43483707422215	6.42114731904695	7.14689337177877	6.95183913509065	8.10984150623497	7.17651990543199	5.85978302036691	6.83640007765555	6.11247557087008	8.10041756610886	5.31706385386893	8.14314689704459	5.38973601089871	6.11146895655393	5.35550963687555	7.63185030386561	5.24179182961803	6.38213306237152	4.67080356821096	5.4734752366165	5.57758849533838	7.28339330453449	6.34346385638438	6.91625116860287	6.74669706208855	9.20653724895723	6.32536415032297	10.1011459099256
ENSMUSG00000030447	63.9280216075793	63.6881394293309	76.3050070283012	87.4782728136508	63.2325811803735	78.1584867887659	54.0743388179069	66.6336754033743	53.8350453140942	69.1073304128519	73.242316784911	56.519560438247	93.3636043009405	81.0372836993614	81.9301029784562	75.2298403854347	58.7681627324794	59.0320429116024	60.6090389374753	64.5100931248134	50.9790845573035	84.489752981992	52.7150741703246	71.617462563512	76.5137619133066	75.3585368095789	50.8324272878294	65.264268699726	78.3437704168823	80.9926788802278	58.764140931471	72.6705638654788	68.8651634027133	73.0031397366519	109.529951170046	87.8740095469122	75.9724550319784	66.6713254399082	65.4737450204786	70.8083837211986	73.3508555483843	60.629838516436	59.8618332053889	72.2135900538703
ENSMUSG00000030451	275.810269375756	250.336641772277	301.076524369424	299.727569630837	212.842566547872	247.044691264649	264.663079882936	273.110952358384	251.321505156885	245.212134916096	272.883113539597	256.94220439338	188.467846593365	255.035423621255	175.320812534354	219.542854112168	181.224153684165	288.243088963287	204.637970568269	233.871764699761	221.992360082154	279.550484688339	180.188327876283	266.856978031263	280.070234837505	262.735282796401	167.811722607473	267.604164904128	263.569398071431	253.36404159885	193.853220037813	293.591738505132	290.919446543801	299.255045858271	126.700453093992	234.34582864921	251.60216716198	259.288801641428	259.162215852584	248.626179980766	241.350915520075	133.765570617202	271.317747384066	270.098950844981
ENSMUSG00000030452	29.5461935073139	32.7799300735775	29.1633808116566	31.9924112168999	34.7602105548956	31.4669344597139	30.685416068575	37.1170712822468	29.5941956324424	34.1119292666313	29.9295101227971	28.1250075280532	30.9472567746758	28.0858871044369	19.5277112779204	27.3034221843463	30.2386651958506	36.8866129025748	28.7059835548132	29.9159571593056	26.8986757441969	42.8488307097816	27.2909405907077	30.3108888443053	30.8790380471191	36.3743967925097	20.3159390195348	30.4177073405479	29.9786162636974	34.8633111961588	27.9338514014304	32.8536232969088	33.724190976954	38.878121074977	17.7200082260884	29.6228534231786	26.1340555250191	30.1061204417434	36.2119805973631	27.8777120216723	28.1973682727424	22.2706552637671	28.7238823532645	30.3272678979444
ENSMUSG00000030465	225.074133717593	255.460257081976	300.826342203756	255.212156949275	238.66524172348	207.027185307621	269.581729199327	240.165257176381	249.857112134711	280.586419794245	274.71727935129	251.413068349472	182.034277014984	232.730931869013	197.418034058767	152.045860129463	196.178314617543	317.514663983218	166.577591665305	239.076350148492	306.660657530024	181.207127612158	210.519363851023	214.302152434286	214.828047667871	246.842615723763	152.681866112724	285.264614737093	228.17805461525	208.924931614765	246.231727168164	199.664552921802	347.680563784522	194.320084567566	163.124870836006	168.542493026776	234.462278428129	251.105695046333	283.203943868281	176.788514540844	196.175866635266	146.763034968671	282.723590187042	237.163524392196
ENSMUSG00000030469	11.7272112401362	10.4073435978241	8.08110535121535	8.73131888609411	7.0021314321232	9.58165635590826	9.43983202135497	8.25656175099081	8.50931080452445	9.34815936719848	8.50849140424062	5.12258192303258	10.5796477511163	9.3305642788264	8.33704694877123	5.95039289058062	10.2229009770555	8.98960624666573	9.09220162681914	6.46855620056563	5.39362664768737	9.67995708174547	10.0881491771089	9.3525751062371	9.38095209140477	9.28906579591832	7.91075353868305	10.1280389531992	6.44506893610964	7.02818930003702	6.77553113150164	11.7675457199269	11.3072938038903	9.23822575879193	7.06508102754599	7.94667515834692	13.1093685802844	9.55409827594818	9.73721701955002	10.7984864943752	9.00718834577802	9.28985432813332	8.78148959167178	9.31866277605808
ENSMUSG00000030471	12.4141608525291	11.6081909360346	12.453758246736	15.3155921444602	13.7819729775123	13.5622709449437	16.3458143948725	11.4786346294262	10.8048458122566	13.3140451593433	13.2977021347713	10.4077854944154	14.0466269127996	13.507102575063	11.4937928808302	12.9665277914145	15.2076212881817	13.5951188065339	12.6445036577624	15.5765807358448	15.6764400407604	13.977524234417	13.4841597911852	13.2930001509969	15.6632186503546	15.3643789705	11.6283754202499	11.7057736645016	13.4554947964394	19.1201671640759	13.8756386046321	12.7055384947036	13.2168036846798	13.5752554089118	9.85186298841136	13.5012389169874	9.24169772585265	12.8102035179754	15.414617171014	14.9743362565506	13.4933941241771	9.8730738823659	13.0544749485389	13.7290222578566
ENSMUSG00000030472	2.45339147283184	3.68259850384546	2.65680175930368	1.28822737663684	1.59307752159417	1.54997382227928	1.2420831607046	1.32910506235462	1.78101854048186	1.3101586991907	1.37562435876944	2.35801390107849	2.43045961849968	0.0	1.90214177957402	1.90945443503706	2.95703747270199	1.99276985763526	1.52241515611855	2.7509951657578	1.43571356808944	1.66895811754232	2.96318573189009	2.27880002588518	1.01874592847835	0.924504178740686	3.1556557831905	2.08668139236768	1.39454707974302	1.22229379131079	1.25773332381168	2.85661435954746	1.7597443999432	1.97458260493263	2.62978016025323	1.66231470149094	1.05852044437079	0.942556780586816	2.3153643075803	2.18579635988864	1.77361623797173	6.12380531944214	1.9850876854737	0.355674151757942
ENSMUSG00000030486	3.60403207358998	5.20367179891207	5.1198783903248	4.67578825594111	4.46876768964392	8.05880707551887	3.32878287068833	7.65242308628417	5.14516467250315	7.36521647112607	5.60439553572735	4.43143991754405	7.5905398408938	6.04265115200186	7.28479830475156	7.06054081792775	5.4493976282651	6.819701290574	6.02453508724026	5.51648881955135	6.40250645229076	6.38376479959939	7.30075693582987	6.72246007636129	5.64555035365083	5.35111823456811	5.75107459446116	6.05646550467691	5.65356924220144	7.53631429042479	6.53209887528003	5.15896026127228	5.99061923384918	4.7248940903745	7.65383777984149	8.02776368037087	5.04832827315299	6.15146829802977	5.77255210930979	5.25243602898614	4.93830403513698	3.04148997532293	6.22442748834973	4.41035948179848
ENSMUSG00000030493	1.12856007750265	1.12079084899645	2.40772659436896	2.67187900339492	0.592773031290853	1.7965605667328	1.39113313998915	3.50400425529854	1.24275515935845	1.73507503406335	1.06993005682068	2.56129096151629	1.64413444780861	1.95497537270648	2.79250601682143	1.68742484956764	1.77422248362119	1.19566191458116	1.90301894514819	0.817863427657724	0.97007673519557	1.12654672934107	0.466119103892823	0.949500010785493	1.48567114569759	1.32072025534384	1.81558277936988	1.27236670266322	1.16840431005496	2.53189428200091	1.62288170814411	2.00389365520494	1.72230302973164	0.775728880509246	5.44285992272113	1.29741635238317	2.9719997091949	1.32814819082688	1.52243132553225	2.16426463455243	2.15616091674995	2.58282945445859	2.69164431928637	2.48971906230559
ENSMUSG00000030494	20.804759689614	12.8090382742451	14.6124096761702	20.0868046505225	10.706962877691	19.5155794896073	6.16073247709482	8.05518219608859	9.00799599585937	10.7291374555346	12.6863135308737	8.25304865377471	25.8415044731658	22.7488043369482	20.0736664397599	12.6556863717573	9.33578973524485	10.4509708089316	9.34593748617223	8.84779526284265	9.89478269899482	22.7395543515142	6.2926079025531	16.6637251892854	14.771815962936	11.1820981619112	9.03468573543583	8.3467255694707	12.7016855641459	17.3303798267994	7.6681160709809	14.0272555864346	9.28545981246623	25.24644902021	38.5568946988292	18.3665502384243	15.063560169892	15.5950303697091	11.8939947307207	15.4852253758917	18.5708053152334	10.5812690553626	11.6750072349046	14.5470728068998
ENSMUSG00000030495	28.3994783329123	29.6128953602704	24.3105663481784	28.570497607552	37.5069725886396	36.9940002032507	42.7604517236809	50.156800221275	29.0796791651921	33.3796567828674	41.5413081823209	33.1756293716908	36.3303674091204	19.5497537270648	30.4354826062351	35.4052817581256	50.8069729881163	30.9370877831682	34.3186207637036	37.8704225054839	26.0667379360931	23.1513697670177	32.6882668715695	36.9773284200302	30.7258016803771	35.79944324135	41.0676179061184	19.2468366378459	28.4807973191301	29.1364282503709	33.3838938978054	24.4837432234348	24.825126105071	27.7368913306813	5.11040860992494	45.910699399519	26.0558878614348	22.8818511534458	31.0861446282117	27.5227647918874	22.8368740193902	30.7652480711647	33.5570661840831	28.9721493797467
ENSMUSG00000030498	7.65458139523535	4.40310690677175	6.50362930662879	8.44504613573037	5.77953705508582	7.78509578917546	6.210415803523	8.6190449498148	6.49082312531167	6.62161288509892	6.929070844172	6.66748758235986	6.46931163159475	3.99881326235417	6.15160745734576	5.37311596836011	8.36419170849991	3.85268839142817	8.50015128832859	5.46481472116752	11.8737392387938	7.59375943481757	6.25931368084647	5.45962506201658	5.17862513643159	5.94324114904727	9.33728286533081	7.12525353491401	5.12590277959597	8.20682974165813	6.36981070446562	6.90703770517446	4.56784716581	7.36942436483783	4.04279636576243	6.36544897887993	9.32312237541963	3.17041826197383	5.58224819361825	6.45951760086495	5.49473265881439	9.24819578854528	7.33473077005536	7.00678078963146
ENSMUSG00000030499	9.12661627893445	10.4874000870382	9.90765656073663	9.97183413767032	10.7440111921467	12.0827504782226	6.35946578280756	6.96773259961663	9.77581287775599	13.0307676027615	9.78221766236047	9.59467725266419	16.5485706377258	6.13151366894306	13.0316947451667	13.3661810452594	9.33578973524485	9.74243041510572	15.7739125897839	12.2679514148659	8.03223536741932	15.2292428225737	6.69213856303267	8.11822509221596	12.1825033947202	12.1946503576748	11.2393219675278	9.4155135997078	9.98797232788922	8.38144314041682	4.70635695361791	12.6629024594865	8.53663240823508	10.2255170612582	24.4137799951867	17.4340322351489	9.07884842671868	13.9669777486955	11.7354081343111	8.77580926582157	11.9284386200844	7.12361026955514	7.2674396620732	7.43358977174099
ENSMUSG00000030500	78.5085271306189	91.1843412147822	100.986141871866	94.6608561202771	97.1777288172442	100.431258348141	313.501789761841	93.0373543648233	98.4309580039642	102.900572428329	104.03796076323	130.30059574063	148.758425473466	59.9821989353126	57.5499066075374	51.5996756630946	88.2464468639208	114.163570955193	96.2504693146064	87.5113867593764	166.659183106599	20.2361171752007	132.411119727268	91.9116010440357	111.1706494452	185.957411952412	104.957975912144	116.243421955311	92.906987880177	559.286716224064	197.950996350877	67.1943915021911	91.6564742778925	41.5014951072446	4.9455567192822	92.8058134564087	76.4170336186142	122.061103085993	112.850222005078	68.2164207242859	42.8450040231603	131.141082623156	250.087402815695	123.169958753775
ENSMUSG00000030505	13.1501782943787	13.6896596555994	11.9279328985405	11.1169251391253	10.0400932174888	13.0338707782576	14.6068979698861	19.3727131815931	11.7547223671803	11.8976573764344	10.5974024675572	13.4569414009824	14.9401782431304	11.0189521007093	9.02505567755333	10.6130141854386	10.8987952565302	11.2037949773716	10.3608809235846	14.0895563219217	13.348255876291	11.1820193875336	9.55544162980286	11.7738001337401	12.8192196000192	10.1695459661475	9.16437021967653	12.7745616947387	9.72413909658648	13.401578354729	9.2504257364214	11.2132772621042	15.8376995994888	12.764266124743	6.98658012723993	11.0685832562689	13.8014781016037	13.2814819082688	14.4948149118383	9.88501935889939	9.80705449231429	11.1228300700072	10.8338683851276	14.3692357310209
ENSMUSG00000030509	17.7625542633025	26.5787544190586	22.140014660864	21.2318956519775	24.1184527106466	19.1633127118165	18.2337807991435	14.8618111517835	23.8656484424569	21.493684605642	22.774225495183	20.8155709888308	19.372192841571	18.2168159729468	17.4430448297107	19.6274153554973	17.3197909115402	23.2489816724114	17.5923529151477	24.4615516090356	23.4758569917328	23.1567938808997	26.5687889218909	19.7496002243382	20.2051275814872	21.2195721025243	19.9281824116551	25.4982287213709	19.7498018860904	23.2235820349049	19.7991568393581	18.0350428968444	23.2136495311656	22.7076999567252	11.0686269431554	19.3396125027116	20.4375870413129	18.0371093012295	21.7263637081165	23.5544025647702	21.3877252226003	20.1627331606122	21.3649267843356	24.541516471298
ENSMUSG00000030512	12.0706860463327	11.9284168928907	14.3079844745833	14.2182132680658	16.1901134171314	15.4997382227928	15.7496144777343	15.184018439627	16.622839711164	16.8196049220427	13.6543454870448	20.6936047525681	12.7599129971233	15.1066278800047	17.8072847449483	17.3627135837091	19.0940133951614	20.4148200971079	16.3659629282745	16.6918490462872	12.6109975575424	16.3140655989762	19.6435908069118	15.1445251720286	15.7905618914144	15.0121869024083	26.1962658166225	13.8433497249758	12.3247809479991	16.4136594833163	22.8826320848319	15.9885132064224	11.5693833953712	16.3608272980132	16.3674377138149	15.2851864015142	8.02032798234789	15.5093433896558	18.5863490992062	15.9856748708274	17.9100463246165	28.1611727615162	16.7554858875576	17.2146289450844
ENSMUSG00000030513	17.566282945476	9.92700466253994	21.1990640377773	20.4685016510075	9.44732018619797	16.5917652339441	8.19774886065037	31.5763142086673	8.03437252706262	9.70225631292569	8.45754235391582	3.49636543953017	18.9432882030122	34.0343439884811	55.8905914381217	11.5455384444102	5.1536938809949	6.5539986428893	10.3185916136924	15.1304734116679	12.1841637940564	39.7629271504458	7.25814033204538	12.0111751364365	11.8853691655807	11.358194195957	7.6946127316152	8.3467255694707	17.9783501902006	19.1201671640759	6.32923866176201	15.4768807838168	11.419617914525	12.9758285467001	72.2600787317343	23.434582864921	20.6004363404469	16.7518046004293	9.95923825452348	9.03679987595753	35.1593336586161	8.78995185307682	6.35900970431405	15.1872862800641
ENSMUSG00000030515	45.4368100768457	37.626549930595	44.4737544500105	38.6468212991051	45.9028616105854	49.669615668495	49.2361764903304	55.7821367079135	35.7391053790027	43.6247437135929	50.0319674189478	35.49217475244	39.3877426409802	42.742870648719	28.8558955071548	37.4785940272391	49.4670125790576	45.7894229509969	26.2193721331529	38.1421762171284	50.7156117160244	52.0297693143819	30.0646822010871	42.869925486965	41.1743146093331	48.6905534136761	33.9341067096513	48.7570920460545	36.559747766236	41.7762556530151	40.0851781911594	36.5817182162944	46.8391541346583	53.2432095258619	26.1800502520732	41.9633101473932	39.5723796895541	41.0012199555265	41.1690804279346	41.3996355328162	34.6376818239186	34.1183439226062	45.5897256579129	41.1870667735697
ENSMUSG00000030516	101.913881781435	80.3767151708879	100.95846685354	103.630735631674	58.6845300977944	92.4348024922915	62.8494079316528	94.1650798722757	57.7050007116123	75.7413366910513	85.7472516966285	44.8429195325788	103.723438424795	110.544971074858	116.718657282797	70.5610022621836	49.2135522242545	77.4080380254763	64.2374617262245	57.4363179877811	62.3565325383713	129.135634344837	38.4881202928645	76.9569758741642	94.4037893723267	71.4069418055901	40.980297020063	60.8191283873018	108.397767603809	93.3745149862061	44.2640985896305	74.6983337004053	73.759499316768	97.4244953112294	185.262124722317	83.9671645557984	87.490785959724	85.1728581730268	65.9085894678337	69.4561261224317	107.842822626477	53.5312233706337	71.6313844470085	86.9623301048168
ENSMUSG00000030518	38.1747713172635	52.917339370475	31.3004457267965	35.4023967949827	40.5679043289677	30.9642497678065	22.7549635041083	34.3553520663179	33.2061012325396	48.2988233971921	41.3706288637328	24.3932472525361	38.3154810445833	31.6350560310686	22.05675042272	34.1037443281038	38.3147569677244	37.1540869012441	37.2991713249046	48.885927607723	25.6100258091631	27.4543610335712	25.7697276009318	36.7931254179378	48.9847000610005	32.8419103495501	28.6170428557824	39.6469464549858	29.7000837523649	53.8682335170539	23.896933152422	37.7328911671568	39.8001765348855	28.8430101934801	13.9339098043268	36.2871136057168	34.5240514164011	29.8190690585647	37.7118926262051	35.4294753259562	29.5950474218421	21.6207820461937	33.0399340192402	29.200847859327
ENSMUSG00000030519	112.806939920808	104.954057359596	120.109579535187	120.473115778074	120.555215238777	101.065338548165	143.584813377452	145.798797749204	118.14089651863	114.090035913309	110.10089775188	95.5808738178538	83.4576942528936	104.413457405914	82.3182208436927	99.424848373209	102.989390834964	126.474460297918	87.8348966460621	114.798284754866	126.53680933891	99.8454193819695	94.5555896468297	107.103601216604	93.597282178948	102.091675738079	73.2285054345851	116.141632619098	91.4370598772047	122.840526026734	83.9435563537539	100.621043112418	129.996437374527	108.17891842738	41.4877258117562	87.5350595248521	106.584866283182	108.565403727591	117.639537216648	105.08134440599	80.0561682315869	80.6509326424489	112.544378100161	125.268436249147
ENSMUSG00000030521	22.0314554260299	24.8175116563499	18.6529623517779	20.3253652758256	26.48954483581	23.1439273008519	25.6862797633711	21.9906473953219	21.9658953326096	25.813667343514	20.0739258279689	26.6699503294394	16.0124398395273	24.5260546757723	26.5490427106501	21.8921171272854	24.7968713782295	19.9719823509667	25.6273217946623	28.959800461153	24.4847367963362	24.3250645631794	27.1680849126102	23.6425502685588	25.0441707417593	23.1126044685171	23.5161198089813	27.4831207775255	21.2197298890627	24.0529956790087	26.4529718427489	23.961451792025	24.112242416243	26.4805631482929	20.2924827291182	29.8405761048129	26.0558878614348	24.2922588451238	25.6910286183567	24.663612657848	20.6574126540237	25.2867335299414	25.2005199393186	23.6523310919032
ENSMUSG00000030522	42.4436724799909	34.494740072542	41.153859251614	44.5917520816587	23.7916865771475	36.7213457172406	23.5598333922449	37.2954935678902	26.0487813911898	27.8036921785009	38.0752442887251	20.2191560935063	52.5408182234491	44.2535334367195	82.6844843140149	37.7894354468963	22.0497835660894	27.8416519376414	26.0354136351219	22.8533347053777	29.1411051252749	54.1088738893103	14.7160459943305	28.8173253273397	29.8106282546274	30.8775590897687	16.3925510896393	23.004389984151	34.0107418472354	32.6400460964638	17.6796733285219	34.2358835586481	25.8615032325269	40.8615187808245	117.699147360396	43.3941171185058	47.185584424067	35.1903574032088	23.5057053198323	25.4964989424444	55.3994248448818	18.2464403395623	20.4083836843692	29.4981914501967
ENSMUSG00000030525	18.2041647284123	22.575929958357	28.2008436742755	22.7586836539174	21.302780812015	14.654297956095	34.5795951940161	9.30373543648233	23.2719755956297	18.058944232088	30.0599396916285	18.4982124998399	10.3651954318369	11.3744021684741	7.2443272030585	16.0305360708926	15.9257589601236	34.7627630720818	6.68171096296476	15.9855124496737	21.6133096601573	8.42823849358873	10.9205047197747	22.3132502534591	16.639516831813	17.3894833620272	4.49572878701113	20.9686032598898	19.674420962861	30.0771579361833	18.6631396436572	21.0622013972604	22.9890013098962	15.0209319589518	0.0	12.7714422187718	15.2264094690259	16.5804306403226	22.4875793708826	19.6395434127308	10.1895991710925	6.37375655697039	14.9049804180483	15.5073930166463
ENSMUSG00000030527	18.8420465113485	21.7753650662167	25.959167189863	23.3789412797055	15.3009538701951	17.4019788228628	18.084730819859	13.6938097333506	17.4539816967222	18.4130411778152	27.1558438231153	16.3841310712867	25.3053736749673	22.659941820007	15.3385475416713	24.6452839871063	17.4042776964746	20.7248065194067	16.1968056887057	12.7140587390428	16.413698359509	19.8606015987536	10.354502950762	22.4556752550769	20.6720527987064	17.4335073705386	15.3892254632304	19.0346058718417	24.2349668182368	23.6601155318016	15.7419525689978	22.9808229820311	15.2386376761039	19.5695240310287	10.8331242422372	20.2721305059871	28.0915041006094	20.3506577626699	16.5247233458813	21.0749917684786	19.4054482507496	4.99902475056501	22.3406478500769	11.0970335348478
ENSMUSG00000030528	6.82042829447252	7.60536647533302	5.81175384847679	5.86859138245669	6.00182694181989	5.42490837797747	4.47149937853656	5.07476478353581	3.64119346054069	4.99276693475373	7.03096894482159	5.36651439555794	5.8259546737566	6.22037618588427	5.42312762687061	5.59514555382954	7.09688993448478	8.45820095129633	5.62447821566021	5.09305861768673	7.52779546511763	8.09444687008027	5.39366391647409	7.59600008628394	5.90023683577042	6.16336119160457	5.31706385386893	5.80199216414427	4.14595077761439	3.36130792610466	2.55603869032697	6.31013321213469	6.51479841681098	5.92374781479788	2.27652610887593	3.20299661994595	5.12975292271997	4.49856645280071	5.10648840438943	8.12333274048168	8.48553651108045	4.66575643386068	7.53660409400183	8.57174705736641
ENSMUSG00000030530	50.7361356581625	45.0718034274999	51.4201840498566	39.0762304246507	36.4925897388431	35.3323578124117	27.1270962297885	31.3346587427846	29.5253295822104	41.4293426500842	58.5914078735132	31.1827010711586	41.2820714612814	41.2322078607186	35.3717428797381	43.7842342545708	30.9221632859694	38.5268839142817	31.9707182784896	33.4208737029224	36.785309798616	41.8074008444352	20.8754770100571	38.9769754427445	46.183148757685	35.5273748687492	26.2827221394497	32.3690089157522	42.7409834710429	31.2121450281147	33.3502191023614	42.9771234988633	43.2447825943488	48.3772738208493	33.1666303793131	38.5981364833993	44.7428449370575	41.0440634455532	37.6484579876413	39.5727012618645	43.8535309035756	23.7870261047719	47.339294465449	30.8013815422378
ENSMUSG00000030532	7.11483527121234	10.5674565762522	8.91135590099775	10.4489553882766	8.52111232480601	9.40552296701289	10.6322318556314	7.08856033255796	9.34045279008265	9.20652058890759	8.50849140424062	11.5461370328671	9.04273946294736	14.1291401936514	18.4952934737304	13.0553396256023	9.29354634277768	7.57252545901399	12.5599250379781	6.8774879143945	5.97567268880471	8.30306663477306	13.7838077865449	8.59297509760871	7.59814671656766	9.72930588103293	18.7610220534888	8.44851490568376	9.08340124913699	10.345843876452	14.5653633305934	12.2365421073153	9.88452173585115	8.28619485998512	24.0212754936564	9.12245872769417	11.4401632641612	12.2103946576019	8.84913207965621	10.7658626681082	12.6935279776408	25.4533676882935	10.0936661973239	10.3145504009803
ENSMUSG00000030533	56.477071704589	55.9594859606082	55.5714367987686	51.8630799408978	55.6095199979731	52.4525232130419	62.7500412787964	54.0905484467349	58.2195171788626	62.6043400045716	61.6483508930009	69.1955113730273	44.2486618779796	41.409932894601	56.700013471983	60.7917005015289	65.9419356412544	59.3845417575308	61.6578138228014	64.4996839539159	52.0349160758904	53.5735555731086	58.3980648734293	57.0174756476688	57.304458476907	57.8915711925715	60.2600570105146	60.2083923700234	60.1539767370233	54.6976471611577	63.0083823186949	53.5082241974935	49.0481949771402	54.5831048649233	44.5492609236928	59.3162538605181	52.396761996354	61.2233472481164	64.0055503109184	65.0192857501204	57.3817018167326	62.1961996049464	65.8107036065517	55.2006283528326
ENSMUSG00000030534	22.8656085267928	23.6967208073534	25.7654420615805	24.0946231556149	28.5272021308723	23.7427808230962	31.9463788933223	35.9663885055356	16.860308849895	21.1395876599147	24.0479517533028	25.32832173055	19.7296133737033	28.1694178703616	22.3400481345715	26.9987975930822	29.359157764684	32.1057365952347	24.147195948436	24.684605271124	20.9148544108165	23.1567938808997	33.7936350322296	23.5950752680195	23.1340221258624	26.8546451919913	26.5420911079311	25.1419660446252	24.0088240485488	24.8824093231124	32.6604943764001	28.3955994546061	25.7222213353399	21.0504609847282	21.8625007352396	24.7319992173042	22.9210388531059	21.1646840731767	30.3217572335173	29.5245627716302	26.5346899916163	17.4965866269775	29.4062141882036	34.2514208142898
ENSMUSG00000030536	23.2581511624459	28.5001101601953	32.5734965697961	26.4325172835854	22.0807954155843	28.7097423899457	19.7739639184172	22.7156137929698	20.8181278287435	29.1775883279225	32.0469526542955	20.0431181591671	35.1344383086057	38.9217824202473	32.9030056764612	30.8621123802502	23.4028394268129	23.8246707423949	27.3611835002418	24.6474296607759	25.84284422561	23.0316220220841	25.569962270692	22.9779002610089	49.6638640133194	17.1693633194699	20.4901485100315	26.4143327472884	31.43384498664	34.5734529542194	20.1237331809869	28.7793237715603	28.1184690288796	25.8458758824217	40.6634663585425	30.5703728030285	51.7860771246016	28.7051383178712	18.3008932256689	25.7401989246588	40.4106287945717	24.911806673649	33.6455539910796	21.091477199246
ENSMUSG00000030538	20.0196744183078	23.3764948504973	15.2489350976701	18.3691681483401	16.7087898195109	13.9145377227344	11.4768484049105	7.93435446314727	14.7230866013167	17.9173054537971	15.1318679464639	13.5789076372451	18.5501256176667	15.7286654985931	29.0177799139271	21.270434287971	15.8412721751892	12.1780380188821	23.0899632011314	22.8258247537201	14.3959387503023	14.2695919049869	14.3831037772642	17.0435251935996	16.8093078198927	12.8990344938581	23.2999790019135	13.1817190395909	19.3352068083289	11.5244843180731	14.3625031170753	16.8412339107649	10.745673250717	14.7388487296757	39.2897006031863	17.3123994521129	21.2925458617662	16.8803350705093	14.8754227432214	16.3771607860313	19.5793321956487	17.4132695478015	13.3236393804675	10.9191964589688
ENSMUSG00000030539	31.6487499995308	20.7346307064342	29.4738945172752	26.9096385341917	19.7097032904209	28.7097423899457	23.748630032672	24.7696852529724	24.3801649097073	25.424160703214	29.6013982387054	29.4345183513935	29.6659041669814	24.5260546757723	22.4209903379576	27.5316685982088	25.0080883405654	23.8246707423949	23.9780387088672	37.3986640101668	30.3828033463253	27.4126370806327	24.8374893931461	30.6213753478321	30.180348131171	22.8484604174484	20.7062893170993	26.567016751608	27.5140369787137	23.0926219858359	21.543754675613	33.0429272932729	24.8985111906857	30.1123847252225	20.8812394814137	34.8275202092858	32.6919968011439	22.6213627340836	24.0734453349787	27.7302523269455	26.7085739365155	21.3291722690774	24.2247988735773	20.3801288957301
ENSMUSG00000030541	108.83244573482	106.23496118702	90.1928847246946	95.805947121732	82.7659344939853	83.5929063697438	66.4266074344821	59.1250373192903	91.900556688864	98.0848539664386	102.560438303811	105.419483543043	132.638759474299	94.5497180254409	117.851848130203	152.889572554247	81.1918003219032	71.6954311002552	140.611955391505	120.560504358818	97.0852796583727	93.0861390059231	72.8477570941068	118.545076346569	116.94354303991	89.0605692186861	116.326982363913	72.8302700604425	111.676837764286	83.3778979072715	75.3017112578865	129.016642567024	78.0652568910971	106.274856629767	162.771616784629	125.403399310036	125.80108358099	89.7571116058809	96.0717601049414	120.251423620142	110.277197855066	123.39259425978	78.8988241090817	76.043133645848
ENSMUSG00000030545	8.97941279056454	9.60677870568382	8.49623062610655	8.20648551042725	6.07592357073124	8.66576273365232	5.96199917138208	5.79973118118379	7.48027787002382	7.96718127886234	8.86513475651418	6.30158887357182	14.3325633385055	6.13151366894306	36.9501158457676	7.46019407177272	10.0539274071868	5.88974202367755	6.80857889264131	7.99275622483685	12.4169822105033	7.00962409367776	11.0869758283079	6.78892507711627	9.55074307948449	5.37092903839827	11.2393219675278	6.51451751763567	6.520449859339	12.6594714100046	6.0452343628368	6.82176563474021	8.01245322527328	13.5399950052523	32.9311276783949	7.09524567709547	9.28241005063614	10.0682201562683	5.55053087433633	4.24109741470931	18.1882606364552	6.33209801738235	6.762756352207	5.29954486119334
ENSMUSG00000030551	64.1316530998243	124.968179663104	72.314822886047	67.9897782113885	141.339319648413	71.862422669312	50.8260429360323	6.76635304471442	116.755659876033	112.921515992409	90.5364624271592	83.3029393674107	24.7692428767688	61.492861723313	47.0678912690337	63.9889265322886	130.701056293428	110.266598789151	79.3347453577335	99.0730015776288	61.6192742196226	64.8807468194578	131.412293076069	94.8075760769314	74.538243766999	73.4760702056288	126.442372134688	121.129310093538	70.7073059891327	150.604056429365	55.2591221623068	74.3572454186683	139.543986778474	69.8861200531511	58.1691671267954	59.8433292536738	56.6715560986206	64.8650439003836	120.081770801356	83.9737288112443	60.4768360359381	85.0250792991933	38.053121563911	73.0554707710813
ENSMUSG00000030554	76.3495426345269	87.9020251570069	98.0758369446953	104.680402383008	78.0926601085461	157.485442479464	53.3598925838697	80.4712701389251	63.1145476919025	107.406101965762	103.883585140745	63.6029528862626	507.032477836504	62.8257994774311	137.739752213192	68.3229440406518	66.3867585639337	66.2312561506194	83.4799435133652	73.7935865409355	63.1977830831329	119.688914160018	41.9317416439813	83.8038204519384	86.5539275159309	78.6792677715984	57.3927330639526	63.2325535489133	126.135652648908	202.447211054315	55.2185501196032	86.1307601835255	91.1540110896534	89.0684848519984	245.538648517829	422.352405060005	126.827034165534	137.049469636924	64.0074533500753	75.9003105249511	95.9839375843526	49.6153206493578	93.6759514219639	86.3576840468283
ENSMUSG00000030555	3.53288372087785	2.88203361170515	2.15865142943424	2.4333183780918	2.63043032635316	3.69880116680282	1.2420831607046	3.14152105647455	2.88920785455946	2.58490770380867	1.57942056006862	3.33374379117993	5.96892288660952	2.48815047435371	3.3995725422174	4.30737395810687	3.42171478984087	1.37279701303762	4.56724546835566	3.71756103480784	3.76389773255881	4.54791087030283	2.16412441093096	1.32930001509969	2.41952158013607	2.9496085702679	2.16140807067843	2.1375760604742	2.44988000495396	3.79784142300137	1.42002149462609	2.34498193694195	1.90950988078943	2.43296785250627	11.1863782936145	9.93334394793365	2.76843808527744	5.01268833312079	1.80788719906955	3.00139201656351	3.06035743022574	2.04126843981405	2.08602434744694	2.91652804441513
ENSMUSG00000030556	19.0383178291751	15.4509024183081	13.8098341447139	14.8861830189145	17.5979493664472	16.6974452672813	15.650247824878	12.7674637808004	16.5041051417986	16.0051819468701	13.2977021347713	13.7008738735078	17.0132173294978	16.4395656341227	20.6402618634628	16.2081597392681	16.3481928847953	15.4550373403268	14.2514974336654	18.1045222395142	18.4702610381237	18.6506069635355	14.7826344377438	17.0435251935996	14.4746817337965	15.0121869024083	17.9396869866309	15.8791364492369	12.3624714096138	16.6319262317646	14.808795586815	14.5815240442572	19.0576574376827	13.4342137942738	22.5297583878411	15.4068191845502	15.7963820159948	15.2951259395224	15.1925959360406	15.0395839090845	22.1528145801567	17.3716110082134	16.5872581176022	12.1640559901216
ENSMUSG00000030557	56.8205465107855	65.8864906231482	61.4938907205497	60.832959452295	69.910169377865	54.6013505575655	55.4962756202816	73.9062966491129	63.8000419390391	61.9669655022626	60.9350641884538	47.2009334336573	50.2175847645891	71.0900135529631	47.1488334724198	49.0685383887432	60.8727285451938	62.4401222059048	45.1649829648504	59.2207472844888	57.7389672788403	61.2924868667418	43.8151957659253	63.6639757231673	63.0349043245977	58.992171405358	40.7209280515816	58.7324469949341	57.515644423996	89.0964867166184	47.8750103902511	60.2873537970166	74.9576231635379	62.5872164956323	59.3859310815394	50.5586934819317	59.2771448847641	55.1395716643287	71.078512510787	61.430664860751	61.7288004392123	44.4913202800286	52.9581019819593	53.9557688216798
ENSMUSG00000030560	6.82042829447252	5.2837282881261	7.14015472812863	6.15486413282044	4.66808762141547	7.11578891137305	2.83194960640649	5.4372479823598	5.46179019081104	4.31998273787202	5.55344648540256	3.78095332414309	11.0442944428883	7.0201388383551	14.5695966095031	5.19549229998457	3.25274121997219	5.13691785523756	6.25881786404294	4.53542446246556	3.41467010788841	7.09307199955487	3.66236438772932	4.27275004853472	6.40960980000959	4.18228080858882	4.27958797994329	3.05368008639172	6.18123570480691	6.24242900562294	4.5440687828035	5.20159629648941	2.88298550628992	5.14801893428863	28.4958268111022	7.86558663632298	6.06613639274028	6.59789746410771	4.72588057300636	4.33896889351029	5.84250054861277	5.54058576520956	3.83559315498308	5.90419091918184
ENSMUSG00000030579	3.38568023250794	4.08288094991562	5.97780395843327	6.05943988269919	3.89007301784622	6.09421525577989	4.47149937853656	5.27614433843803	4.78896096440678	5.02817662932645	4.63636357955627	4.47209532963161	5.21833976913168	8.53080162635557	20.7212040668489	6.43885797861336	3.54844496724239	3.27699932144465	7.48520785091622	6.80313669369834	5.43242971709519	5.92480131727525	5.56013502500724	4.70002505338819	6.53695304106939	3.47789667240544	10.8070403533921	5.39483481929204	5.12590277959597	7.29010939817504	5.88294619202238	3.83724316954137	5.91573649342607	4.61911287939596	14.3656647560102	5.71674080268835	5.12975292271997	4.58425343285406	3.90123027167639	5.31768368152013	10.085268804153	10.7062446741267	4.84495977471546	7.54029201726837
ENSMUSG00000030583	38.910788759113	36.9060415276687	39.2431759863814	48.2369584362904	34.7513189594262	45.0549208794363	38.9517279196963	43.2160524820153	33.6414613202129	46.3512901956925	43.5104889773742	26.3853624448265	28.3077061448787	34.9229691578931	19.6689554228292	44.4503230109791	30.6264595386992	32.947128312903	30.4905924322633	34.7591956754533	31.5856984979678	42.767051762022	23.3392494163478	38.8820254416659	39.9433299457551	51.067849873295	20.0146387344822	41.9881011878862	44.2862923972446	34.6607596535987	27.264412696821	40.845321738007	48.4116916835437	43.2645152902202	15.8179314116724	42.247119974477	41.7301329030791	37.1024623630992	44.3408123561268	42.4109741470931	41.1757181521281	28.869367934513	36.2362616483927	35.9586567427279
ENSMUSG00000030584	27.7723914724564	22.4158169799289	20.4795135612992	15.458728519642	31.1946807716811	20.5019264674214	24.9907131933766	27.7903785765057	26.9527472459588	24.5743280334687	20.2777220292681	23.9460377195729	23.0536243225338	13.5959650920042	14.2458277959586	23.2687005571958	30.077295436626	27.1459538384537	23.1745418209158	29.1085029025454	27.6277854183698	15.0623470108195	25.9694929311715	19.1324252173277	18.2949789655903	21.6157881791275	23.9051732617034	28.2974354672299	18.9583021921822	55.6580208543304	23.1260643410535	15.9032411359881	30.0654202798806	18.5469723249029	9.02760353519766	20.5153960720589	13.3129302042018	19.7936923923231	24.0100106964149	18.497709493386	14.5714745825521	18.0798061812101	19.7162946387727	12.1996234052974
ENSMUSG00000030588	18.4004360462388	13.4566952719866	19.1270354157037	18.0356603941663	17.316382176584	16.1630565653727	14.0256030506764	25.6360200981618	17.4484407501519	14.569672928892	12.610908936393	17.6725010803415	25.1266634089012	20.7938289642417	27.057764458932	16.3369368988404	17.3054281581014	15.0874820110296	15.7548824003324	11.3512008636822	18.2269657929366	17.5328222643115	17.2570609949806	16.5550074380505	15.037963336751	14.1004496861359	21.6534183336706	16.4160751977608	14.5862086448797	20.0805408572486	23.9894374097862	13.0304250830581	14.7728670306721	15.9257139168548	42.4933223446769	18.853081370568	14.5713481632596	16.1322877346436	15.644567735808	13.5878236402033	19.9611813386474	14.6217308100068	17.055940684698	15.0094492041852
ENSMUSG00000030589	1.96025978679264	0.8061688463853	2.22562497378335	0.744786272196333	1.33966705071733	0.995858180814436	2.25462935331099	3.22046184199622	1.52138561546939	1.51518083076675	2.19997999302461	1.89088321619242	0.714841064264613	1.63773618722639	3.52422353543203	1.169207797082	2.06527945772	0.316186150744795	3.43262328394842	1.8223484192628	2.36970344873574	0.526139046555217	2.40018044283097	0.900126010224647	1.52217620813473	1.72001801254279	1.49569438490947	1.26015198231765	1.0131196082025	1.27729701191977	2.15072398371798	1.48245494449948	0.798250012910403	1.23693496037565	0.850949759317762	0.992928952183246	1.61953627988731	0.981972791411355	0.889670805857909	1.70916225812785	1.13963537486929	2.1570791798688	2.2219523855709	2.1429367643416
ENSMUSG00000030590	7.951441763448	11.6338090125831	8.25158346410401	9.60254228970109	9.8833788473413	10.2664629719335	13.0478351865697	15.2730282028938	11.4994430430446	10.9005203772666	8.49728261316916	13.366686386148	8.47086661153567	6.98192795607038	15.5498066925091	10.8186135815833	10.6787071817762	10.1325704694561	15.1979321890524	8.13588232467695	8.53395905486247	9.48760965869872	12.0734836174753	10.630127370749	8.96029491843725	11.9683669539258	16.9601368489995	12.9862835140619	10.3693997994297	8.22254494754642	12.3671700569122	9.72869051584388	10.5970310109771	10.7336194779918	19.0097780181171	12.3777574443456	10.9601649549638	10.7460041684902	8.60554306757105	14.9870595487947	10.5481478654746	10.1321899986035	9.11525348726329	9.02523160085778
ENSMUSG00000030591	84.6910736421552	72.0508402926286	80.815758265269	72.4270058420265	88.8737196151485	83.5576796919647	80.6857221193709	70.1203610169512	85.5680463227063	77.1931341685329	71.1758233037374	96.5972591200428	86.4957687760182	79.9762652470834	108.867263554343	88.0569335971744	85.4583829610875	83.2534962745398	90.1608086901321	84.8719184246629	83.3877961574112	76.4382817834384	95.6542989631485	77.953950885489	75.0051689842182	81.8846558313179	119.774428236645	75.4258981338755	82.2405872432237	79.7110165333391	106.785616395882	75.4657823343136	73.4599683550756	80.1116371144094	100.873656893296	86.3998202165168	63.1448157391958	80.0744828598527	79.8324926325974	81.9184277564236	77.7261233699377	107.562349216324	77.4857108414564	76.3276729672544
ENSMUSG00000030592	4.56330813946723	11.1278520007504	5.72872879349856	6.4888490082448	8.40996738143898	11.1668568559666	11.0296984670569	22.1920269502241	9.93412563690994	8.10882005715323	10.9540458198307	12.7251439834063	8.5066086647489	5.86492611811945	5.13982991501916	10.2577668486875	9.33578973524485	10.5838221327739	10.2763023038002	9.85153674224076	3.29826089966494	2.96240065863762	8.02390743129788	7.35862508358757	5.22107288345152	6.38348123416188	10.8934966762193	8.75388291432293	8.97032986429295	19.8622741088003	7.7086881136845	9.37992774776779	4.71761264665623	6.34687265871201	0.431754951683366	7.37905550417929	8.79386215323424	4.37003598272069	6.53376777207591	6.7531320372679	5.07741119105633	6.04048824026606	10.0263750893417	5.72635384330287
ENSMUSG00000030595	8.48382771305251	10.2392249704747	8.93487966657492	8.42166719445066	12.8465030375065	11.0403930827397	8.153033866865	14.4610658375281	10.6069548633142	9.52449964617063	8.32966023760059	11.6140315710533	9.3397559251493	11.2855396515329	16.3839160984032	11.5979374265809	11.0677688263989	10.982376104301	11.2066671214282	11.5140300370068	11.3867607177256	12.7316469996716	11.6739529569957	9.76180961088565	12.7389933581515	10.1409303606151	13.1794018517688	10.6425840477562	10.8020862987662	9.27764640954576	14.5548145994904	11.5970015790584	9.61232297441313	11.0012459417675	17.8589548196302	15.4952056735563	13.5164918281193	11.3398149402599	11.9374474581369	10.5339072633499	9.60952233090881	14.1222449203462	11.4465539233052	12.7530523854328
ENSMUSG00000030600	49.1659651155501	41.6293743912965	48.7633822905529	43.3703216801068	56.6468728027321	48.1548685239948	58.2785419002599	53.0433747612434	53.0743525063595	47.555219811165	50.1848145699222	50.2094339281367	41.1748453016417	32.6125437174218	33.1053611849266	35.3915159238265	45.9185676118152	51.9448676223591	37.172303395228	42.8634787313343	37.5225681173647	46.1884159029838	55.8677040237255	47.7598505425103	40.1980164278747	54.9859866308151	42.7958797994329	44.5837292613191	43.9470782427125	71.6788001904397	55.2996942050104	38.9267001532363	57.7345928662215	41.9598803548183	10.8723746923902	43.9905231979919	41.2415850056772	42.4578986164334	50.2402337425643	43.6506795452389	41.3843788860071	36.3262465207724	47.5075222354044	45.8463981615987
ENSMUSG00000030602	22.963744185706	12.8890947634591	20.1474133413862	17.6534862724307	14.967519040094	24.7995811564684	11.2781150991978	9.42456316942366	16.3457923826446	18.4838605669606	16.6603394562077	12.4405560987934	19.0505143626519	13.5959650920042	15.2171342365922	19.9382567751545	17.9111984060806	16.2521452833809	18.0152460140696	16.9149027083757	12.261769932872	28.4974598570352	10.9537989414813	15.9990751817356	21.0116347748659	17.7856994386303	13.6600990066877	15.115716427639	19.5990400396317	10.9133374224177	18.6631396436572	18.2908591081472	13.4788932761607	18.970097168817	22.8437619890654	18.9341698925919	20.6004363404469	20.86477964299	16.9370484965463	22.0210827302214	24.239421918947	16.913367072745	19.2452568828975	13.6934548426808
ENSMUSG00000030603	101.128796510129	105.03411384881	85.3774315359567	91.4164316161547	105.884082714329	102.263045592653	95.7397700271106	79.9476832961793	98.3518016243872	96.1373207649389	106.891107581418	104.525064477117	98.4693566024505	98.1930812200302	106.115228639214	101.600738310809	108.438788463229	92.065967422749	98.2803561894311	99.3704064604134	101.780451056719	92.0013162295206	119.859198143869	97.1338511033559	92.7058794915295	101.695459661475	137.076499842426	90.0326678804492	87.4041804844343	90.1878204588601	103.905001363926	85.6984307864239	92.7048326438161	96.4019436051035	102.365173999111	104.360927844821	89.8521007971665	92.0278165772946	88.6816247122536	98.7849459364599	96.6446965749695	99.9804950113003	96.4618032924253	91.5860940776701
ENSMUSG00000030604	4.41610465109731	3.93797870443822	6.79366349868611	6.21164156164258	5.66839211171878	6.87800883636429	7.01429202513102	7.01606369279317	4.64173009839361	6.71651086655382	6.17961031389428	4.9355670274298	7.80606442176958	10.9585255891893	6.23942974801971	4.84024496323349	6.23470229422981	7.4038042777342	5.42867871085941	4.53542446246556	6.98455249340811	6.84272828192353	4.08719865670592	6.46229707340606	4.46592746396695	7.23886771953957	4.49572878701113	4.95866751361909	6.94672898020099	5.76093255854587	5.35550963687555	6.78467228410131	7.66612055081637	6.35392473944391	12.2461404477464	5.4219840251313	5.74328765720719	6.99591348645551	5.19624841795727	6.19852699072899	7.85955430944337	4.74907351303676	6.66215614577367	5.93975833435763
ENSMUSG00000030605	207.7531899194	198.700206229227	163.50400827048	187.50865148825	190.761771132288	178.599256339908	186.560890737831	173.146141304924	234.540352686567	193.230703283341	195.491506096235	174.736961152333	177.923940895462	140.136189216278	166.659996772039	203.778753543839	203.824368654101	159.111602188522	229.165770305735	199.521500738137	113.964614850776	150.998985684642	156.582724686282	219.429452492527	184.56280404266	171.869729228745	174.166262335268	145.304277444139	229.761054003067	180.070067469893	178.232983596926	164.106099550719	206.975894529489	163.784574998429	130.311494508071	187.233397353296	152.874779562012	139.712620976982	176.602033761741	203.018070859508	164.563765452593	148.762644868897	161.465013603191	184.168075780262
ENSMUSG00000030607	2.99313759685485	2.88203361170515	2.96122696089056	3.96010638003175	3.03796178536562	3.5931211334656	1.54018311927371	7.65242308628417	2.88920785455946	2.33703984179962	2.95504491883806	2.39866931316605	8.36364045189597	7.64217645694353	4.77558999978158	3.41925561622916	1.94319605348988	2.43560760377643	3.42543410126675	2.67664394506164	2.48339644210066	0.751031152894045	2.26400707605085	2.89597503289575	4.45701343709276	3.08168059580229	3.45825291308548	2.08668139236768	3.61828431500892	32.4780921691152	2.27203439140175	2.4302540073762	3.66925428073262	4.90119610867205	3.84654411499726	2.95973105387411	3.13484900832887	3.81307061237394	3.10829728962835	2.54465844882558	2.78214311838703	5.0823418297411	1.24488549766995	2.41858423195401
ENSMUSG00000030609	15.5545019377539	14.0098856124556	13.4500589064749	13.311682891914	15.2639055557395	15.60541825613	12.420831607046	20.1379554902215	9.81539106754448	13.7743711887887	12.1768230276258	21.3440913459691	13.5104961146012	16.8838782188287	14.9338365247407	19.8050390238728	15.7567853902549	15.9421588610821	17.8037994646086	21.0785710673604	15.9480615266152	18.1916434812113	22.6400707605085	17.3758501973745	13.7530700344577	21.1315240855014	16.5996139828103	12.9781403671648	12.7770664873753	14.3619520479017	19.8397288820617	17.6513185798903	15.2386376761039	21.8967106725564	11.4218809945327	17.3529437131249	15.2264094690259	11.1821508969618	19.093826207717	17.9431044468471	15.8582157748061	19.0796111313231	15.0059170800215	18.4239210610614
ENSMUSG00000030610	4.61237596892386	3.36237254698934	3.15495208917312	2.95815175375866	4.11236290458029	5.77717515576822	4.22308274639564	3.90676336510297	3.72034984011767	4.07211487586297	3.31168827111162	3.08981131865457	4.71795102414645	5.59833856729584	3.48051474560352	3.33044378204139	2.15441301582574	3.80840461681405	2.87567307266838	4.42389763142132	3.25945783025712	6.1751450349066	2.36388974117074	3.27577503720995	2.75910355629552	5.06276097881804	4.36604430277042	2.90099608207213	4.86206954829324	5.02013521431216	3.65148384332424	3.02715850041597	3.96878524242508	4.58385247573645	4.78855491867006	3.77061627411359	5.17046524750346	4.45572296277404	3.01314533178258	5.5460504653891	4.93830403513698	2.16624405857817	1.9850876854737	4.23252240591951
ENSMUSG00000030611	20.5594205423308	22.0955910230728	19.4832129015603	19.0371378991888	22.4512785601411	23.0030205897356	21.1650970584064	20.5809905110064	25.0925723259	17.9881248429425	19.6663334253705	24.7184905492366	20.3729703315415	21.2381415489477	26.6704560157293	25.3113727435146	26.3598768995149	20.060549900195	25.4158752452014	14.5356636460986	15.7152431101682	19.2347423046753	27.36785024285	21.3637502426736	18.6770086887697	24.4773487323724	38.3001510124217	21.5793392771682	13.9831612590449	17.6796066243167	25.1952385189372	19.9963005168322	19.0576574376827	18.6527535358814	30.5368502190599	21.4884583363463	21.9032307335186	21.37890152331	23.2487950336488	22.2494495140904	20.6921894430036	33.7017585267258	19.9181679627191	19.3131064404563
ENSMUSG00000030612	17.1737403098229	18.4129925192273	16.4389608856915	16.0312740203695	17.8202392531813	18.8462726118049	14.1100647056043	20.9031977988499	17.6914508354532	18.5900896506788	16.5074923052333	20.7749155767432	23.7327233335852	19.8163412778885	24.8087853378484	24.4676603187308	23.9942469213533	19.4405770555973	19.1993466910507	20.9298686259681	16.2196830124699	19.067846492921	22.2072458783223	14.005125159086	17.5309195192315	16.9052192684011	31.5133296704915	19.4417632166939	20.0513255790078	22.5251284398702	22.0306191880562	22.0001941720372	15.987465080335	19.0053575724765	27.1613115058991	15.4068191845502	18.2798338277878	21.5931189734434	18.5863490992062	16.0182986970944	21.7702699013785	19.6211721459677	17.2938147514149	16.0409042442832
ENSMUSG00000030613	20.6084883717875	16.4115802888765	13.5607589797792	17.5580620223095	13.1151033173101	21.4882734452354	12.7189315656151	20.822645976889	17.2956689375683	19.6169707932877	14.5714283928911	16.7723902567229	23.6969812803719	20.3495163795357	19.7903687279084	18.6504851794318	14.6584571861084	14.1265241019033	18.6918749723445	16.2085661117622	12.4945883493189	27.662980798264	15.7814610889427	20.3193002308095	17.4460240251917	17.9617954726762	23.0008401249316	18.3729751864568	16.998398188219	12.7031247596942	19.8803009247653	20.6784770803063	14.7144584931421	27.8204584873543	21.8232502850865	15.7453637640001	14.7785738964075	16.0517419733935	19.1889781655628	18.530333319653	23.6829932952696	19.4128794480275	16.7218403335666	12.3184185719846
ENSMUSG00000030614	7.01669961229907	8.40593136747334	7.27852981975903	9.97183413767032	9.29912692837526	10.4975499781642	7.50218229065579	7.97463037412771	8.39057623515899	8.32127822458955	7.08191799514638	8.86287983508811	6.93395832336675	5.59833856729584	7.36574050813769	8.39271833074431	7.26586350435346	7.12968771287282	11.1220885016439	9.36825380771575	11.5245116141234	9.80512894056115	10.2879145073487	9.87480011216912	8.99892236822539	10.4777140257278	12.622623132762	10.687880302371	6.59583078256835	6.67896250251965	7.5869719855737	8.31402686733963	10.5210250294476	10.7544231161509	6.98658012723993	8.87919316162233	9.07884842671868	9.33988082581481	10.7521712365715	9.1999190072925	10.6764742168102	10.1230251198942	8.78148959167178	8.28720773596005
ENSMUSG00000030615	7.4583100774088	7.2851405184769	6.61432937993311	7.77707638488164	10.0030449030331	8.2782692780825	11.2284317727696	11.1161514306023	6.92618321298502	7.75472311142601	6.72527464287282	8.94419065926323	8.0419619729769	9.86373938047362	13.9625300841072	7.77103549142991	9.29354634277768	7.0854039382587	8.03496887951459	12.2307758045178	8.73069061676013	8.38651454065017	9.85508962516253	10.6344001207975	7.68304221060753	10.3016179916819	14.2220651050641	8.14314689704459	8.25421109361411	6.59165580314031	10.7110192737511	7.84503047995124	7.82524637421549	11.9885372442338	15.5431782606012	11.3523930833527	11.3587386145942	9.72547223605487	9.83236897739579	9.98289083770037	9.07674192373769	10.5812690553626	7.03192078413564	8.57174705736641
ENSMUSG00000030616	13.3955174416619	11.6882474252486	14.0589093096486	21.2796077770381	9.00274041272983	10.3566432670479	15.9980311098753	41.0411532890714	3.48288070138675	8.63996547574405	6.929070844172	3.37439920326749	15.333340828476	25.1480922943607	52.3696055908251	9.28083667262201	7.30810689682063	10.0524168374045	13.0673967566843	10.3348196767658	17.4613812335203	19.067846492921	5.26048702964757	6.12427506956643	10.442145766903	11.3141701874455	6.09517075931317	8.24493623325764	13.1162806419073	14.8421388944881	6.73495908879804	5.75586475431205	6.66456389765721	6.9462995209237	57.4234085738877	10.4198750800773	9.52668399933709	16.3662131901893	9.76893433883195	6.26377464326298	22.7092432038342	9.58146410524961	4.67673200476007	20.1667244046753
ENSMUSG00000030619	14.3768740307946	12.8090382742451	14.3287407383279	16.0312740203695	15.6343887002962	17.6485655673163	15.4003406929442	15.6254424239727	17.4935598865107	17.8464860646516	17.8831166640027	18.4169016756647	24.1973700253572	16.6172906680051	17.6421626500406	20.7246855668872	14.8274307559771	12.3108893427245	17.6346422250399	17.7327661360334	9.23513051906183	19.8159569691094	12.8848638004659	16.4738251871283	14.2972501512532	19.0183716769512	14.3936809058759	19.3399738804809	14.4652222630966	15.0167522932468	14.7682235441114	17.8644987559759	18.9071431294322	21.1199239799374	19.7429764269758	19.7450551128314	15.3892587681599	15.6378738597358	16.6833099422909	17.0234387843805	17.3536177009391	17.2882939290373	15.9816381457628	15.6496626773495
ENSMUSG00000030621	16.7811976741698	10.6475130654662	11.4220335635397	14.7878960412897	13.2858960469508	17.08352965574	20.4198471619836	26.5039659797903	17.2165125579913	19.0043830771796	11.4635363230787	12.2080071416526	11.5850717080045	14.8222678257928	15.4551043145474	17.1304706373081	17.8123488677074	13.1203967426706	15.1357669035109	16.2829173324583	12.0568897263987	20.2436274867296	16.4473455230753	13.9210944081315	17.3725894228472	19.2974838909139	15.4251048372037	16.4975066667313	14.3924796721803	20.7135144277489	19.8803009247653	13.4601963180468	13.7222621825358	18.1411250787819	18.6832142728439	15.8146944503306	9.21442046824771	14.6893189905453	18.3979482226716	14.9038687918138	15.233972412618	16.3301475185124	14.0170742482237	13.3377806909228
ENSMUSG00000030629	65.9471627897199	34.9846857865319	37.029174520295	39.5056395501963	37.2335560279567	56.8910846132053	32.6916287897451	31.5763142086673	44.8816672201429	45.4306381368017	40.3006988069122	35.4515193403524	61.4763315267567	69.2239006971978	63.3777452513386	55.4629904502626	46.1720279666182	36.5783978312606	55.060681479621	47.2502007524076	48.8142613150411	80.5272291714171	55.9342924671387	60.0084006816431	44.6125821179476	56.6588989542506	71.7587479465238	43.1077838862298	45.6054585537583	40.5103085120146	32.7010664191037	61.9501591704845	39.500645573193	85.6827808926121	84.2314660284095	55.3429162813446	54.3916659107451	47.0421520492874	46.3707207901698	67.466072720145	70.8403191519298	71.8609807893721	39.3652981695632	45.7752633312471
ENSMUSG00000030630	20.804759689614	10.2472306193961	15.0828849877136	18.9894257741282	12.3741370281966	18.6349125451304	11.1787484463414	28.3542413302319	6.84702683340804	8.60455578117133	7.69330659904391	6.09831181313402	23.3753028014529	29.1469055567149	70.9458412679416	15.852912402517	7.77278421395952	8.01536320515516	22.9630952714549	9.963063573285	18.4314579687158	36.8005264918082	11.253446936841	11.2041001272688	8.1924151748467	10.3896660087048	13.227817392552	7.88867355651194	16.5838031104576	17.8542200230754	7.87097628449891	7.75975840951699	8.64895651886976	16.6781709309488	88.2350119440189	13.9066815271071	15.8778066655618	17.9942658112028	8.84913207965621	13.7672546846718	33.4204942096242	13.7056595244657	6.5945285822516	17.7837075878971
ENSMUSG00000030638	66.0943662780898	76.9342861346846	78.7907771743497	61.8349140785681	93.8063322017775	64.32391362459	70.0038069373113	55.6613089749722	73.8529021453145	66.0036706835529	79.7352637583028	94.361211455227	69.7684878722262	70.3791134174334	119.430221096233	60.9693241699044	94.5407123415293	87.9918601582503	72.6530343947688	66.9532742368891	82.8833562551095	61.2090389608647	87.3640377581976	71.6397758137654	59.8937710451228	65.5077246650543	97.9982419245599	69.0131699524529	60.078595813794	67.8809587674383	85.6070101046016	64.8920456004662	71.7751066955555	56.0640418186227	110.176013579564	58.7080899453385	70.6765958241418	72.0199067348381	64.0372676302003	55.199514043755	68.4754975013008	79.8594203902761	74.0875098883573	85.3973638370819
ENSMUSG00000030643	52.6007131775147	47.3934416147068	58.145213503094	52.4833375666859	47.0884076731671	51.8184430130186	54.1548258067206	63.6359393490999	41.6362556574871	55.4869913954546	54.6683309985041	44.0298112908276	52.0761715316771	67.0912002906089	47.229775675806	42.185621239191	41.3140378328935	55.0004480707332	38.6947185513466	40.0753079552285	50.2887779525384	54.7418262553882	39.8531833828363	50.2760255710918	43.2542542133098	52.4325941371503	35.6632331661941	57.1547122836317	48.4699336364737	49.5465518977765	48.3618749026944	48.605080147524	62.0403504405506	43.9697233634104	43.9605041713973	52.0588311393747	49.5468992615096	47.0421520492874	43.4844447355149	44.2705322443118	48.8961653056521	34.4099536997225	46.1953456297523	52.710909290527
ENSMUSG00000030647	27.2817131778901	26.2585284622024	26.9554678496019	26.0985324081611	35.2329470473501	25.4688880342709	24.6429299083793	30.730520078078	27.863045611094	23.3703984179962	22.4175821429094	27.4830585711906	33.6690141268633	31.6350560310686	37.3143557610052	24.7785017383879	31.2178670332396	22.9832790247267	32.6050579268724	33.0491175994417	27.6665884877777	29.8743503040076	34.1598714710026	34.7042253942098	24.7045887655999	31.6532621197406	78.1132876743184	31.1475368811955	26.9863705161082	28.8985174945622	33.4719352304722	24.4304481794134	26.2089591480902	26.8684275885475	45.0202663255292	30.5703728030285	34.768325365102	27.6340510672044	29.243368377932	28.7089671149553	27.4388865050921	43.4915153299156	27.5893542726853	30.3745725601283
ENSMUSG00000030649	23.1713011043076	26.7036425422325	19.5944664752311	22.8335916902626	22.2775219653439	22.3925422638243	23.5240613972166	30.2689581382421	25.6078803569461	22.6717651440764	17.2411586299103	26.1585052453779	30.7824859093628	19.3471471884389	31.6099539773678	30.9122910665663	22.3336591634688	21.1911146660934	31.6078759996147	25.9214378274046	30.0378440592897	25.4920835268708	28.7901793941573	28.9236693285477	21.5923199540985	33.2583774700685	33.9950584172444	28.9376903920101	23.3541407303019	19.8452493024213	29.9693507838702	28.8347506173425	18.459344341702	23.1988773797022	33.3593500895645	27.5668539472614	32.321921768862	24.2665527511078	25.0018112703606	29.3895001308848	29.2931848934971	34.3603800376127	30.3365137560569	31.0674258077527
ENSMUSG00000030650	1.12856007750265	2.88203361170515	2.04795135612992	2.29018200290993	2.00060898060663	2.43064076675614	2.53384964783739	2.81931376863101	1.82059673027035	2.54949800923595	3.00599396916285	0.975729890101443	0.643356957838152	0.977487686353242	3.64239915237578	3.10841419657196	0.887111241810597	1.81563475917879	1.39554722644201	2.30488784158086	2.56100258091631	1.66895811754232	1.06541509461217	2.56365002912083	2.29217833907628	2.9496085702679	1.77235461795631	1.11968269834363	4.07056985438504	2.79381438013894	1.90688600706932	3.32561074693585	0.973475625500492	2.92661350373943	1.37376575535617	2.10830157262265	2.84986273484443	1.54236564096024	2.56910286183567	2.25104401242263	2.22571449470963	2.12458551899013	1.91779657749154	3.6990111782826
ENSMUSG00000030652	12.3650930230725	12.8090382742451	7.63830505799807	9.97183413767032	11.8925089402727	11.836163733769	9.73793197992407	8.94125223765834	12.54628616295	8.392097613735	8.91608380683897	11.4241707966044	18.2641891919609	9.68601434659122	16.8764494060078	12.2560331179123	11.3634725736691	6.37686354443283	15.097283631509	12.4166538562582	13.6586804315536	9.13754569354422	16.8135819618482	11.2041001272688	9.29605659736491	11.6663622555372	21.0953427698215	10.4843016299449	9.49799632689842	9.42912353296892	12.04989668297	10.4458286281959	7.71292226358082	8.07463243802806	26.4155529529914	11.028038995257	7.40964311059551	12.9387339880554	10.2129768087789	11.2552200621132	13.5281709131569	24.1202944214762	8.00764184987695	10.9547638741446
ENSMUSG00000030653	3.55447356583877	36.742726289672	23.6084511332458	23.0230088267533	8.75155284072033	9.173026893671	3.14247039658264	0.0	3.69383245295938	21.9444500175527	29.3517478921139	42.4157914309515	0.0	0.0	15.4915283060711	7.32564414297824	0.0	0.0	0.0	0.0	8.93751097670383	31.0555554116982	9.05636124642048	3.13002678555438	9.68700034741847	16.4156722937537	64.3835913277549	22.1264569593133	11.8773951686329	5.30169931981053	0.0	7.1334350521774	4.90893804843729	13.8062110528816	0.0	10.2037741688835	26.1552259339065	0.0	12.5185087473818	15.5038209568639	22.7325436524506	0.0	22.3117126736445	0.0
ENSMUSG00000030654	352.405151157566	304.374771991749	346.269829295913	342.716194310459	352.329470473501	367.836969369096	380.57428043989	328.731985422376	365.029644419205	350.733024742807	323.06792810952	402.529235078933	325.860299145024	359.360018510228	379.416578372477	386.597914219365	373.600562979663	371.939422983968	324.993346521419	316.959253827716	338.362765236215	399.339953574939	404.924324396036	382.316179342779	310.505269450796	403.656134041588	398.995929847238	353.870627344694	325.871731120491	291.953602724519	409.331338836647	370.038149649439	320.161156679027	359.93820055629	270.945857406389	324.475720878829	343.530596523104	348.274730426828	345.116151106592	391.616410509004	374.337356578975	423.459054912445	348.332420469647	364.103629154605
ENSMUSG00000030655	117.713722866472	118.243434569125	136.493190384226	135.884132172656	102.105154639849	108.040220748421	109.800151406287	102.018882513462	144.737440056493	118.020512010881	117.743255300599	118.917080356113	91.0350095340985	139.603014114631	86.9723975383951	92.1866838869057	78.2770062416684	118.32624576892	111.263174326331	95.7643722566498	106.980062357368	126.340129497954	94.2226474297634	124.147126410203	124.923719479657	111.732933602089	97.0039942120478	132.478821081294	126.338427332395	127.074900946632	84.4709929089007	138.481842385226	150.364542769614	134.941564804949	82.6614480222881	109.712770298402	100.844428488709	127.459382829354	104.413415076087	116.532307425705	103.634831159917	74.735420020947	114.024782475769	105.279548920351
ENSMUSG00000030657	70.5595387586438	77.2545120915407	74.6395244254377	93.8497499942465	54.7203604510369	65.3102606024041	54.4529257652897	67.7038063581246	55.884403981342	85.9039190334224	86.3076912502012	46.3878251919061	79.2043899205191	59.4490238336654	51.1959436417263	62.5235312681904	49.1290654393202	63.2372301489589	45.757033303341	73.2359523857144	53.1602050887173	75.7706985364215	36.5903496555866	79.4731509027457	77.6793770464739	73.21192615456	33.9341067096513	69.9292739783704	81.2229447796274	74.9964547668547	43.6960899917801	80.7952867364543	93.5285427884703	88.362571570735	29.9873439169174	83.7644432507385	56.4679944747032	66.5359400114239	77.8977361564002	71.2178127408494	60.8593807147163	30.7440022159748	52.7562286580128	79.5287403330759
ENSMUSG00000030659	50.0491860457696	66.5269425368604	60.1378148225718	57.6362470732332	68.5764300574605	48.9650821129135	55.6453255995661	28.4347931521927	63.9583546981931	50.5296341552736	67.2527464287282	88.5068321146184	64.621632209521	48.2523466990737	55.2025827093396	57.7720981391447	75.1509951990977	67.5770400611424	86.1010349404827	61.7858643985062	77.7225480238691	44.9784212677656	90.5602830420341	59.7235506784075	71.1424240054045	44.7724166561561	81.7012250716446	57.663658964697	61.0962382773903	48.5861782046037	89.5830702895547	52.2291431409797	67.4319077510148	52.1853974160765	73.8300967378557	78.290968014122	67.7860207645139	66.7930009515839	76.2801528730222	58.9838778907264	54.286567597527	97.0643972401374	68.8051579117578	48.6206565453107
ENSMUSG00000030660	33.439725774698	22.3613785672634	42.5284774118704	40.9498855757814	24.8994311793723	37.8817124832833	24.6955942343932	32.4313717987821	21.1869965575722	30.2448365223443	33.9957538292189	21.9421324577771	33.0656882686239	53.5654365869882	32.7022690120636	29.8163530326892	23.0099758768682	27.7083577760529	20.0083411892881	31.4505663544743	29.1946533610577	42.0856996105354	22.78290297163	30.8687201006418	34.740085116052	32.3105405668167	13.8049133474231	36.8538470692995	36.667542486454	25.552051707352	19.302555036666	38.9249947118276	32.8634138757903	36.3178631652599	29.2097924993859	32.5578524778354	46.6595811878643	28.2300040134754	29.553880933702	30.5401424833217	43.8681371549471	12.1867891710857	28.2992754618971	32.9162200485905
ENSMUSG00000030662	192.787501935126	150.10591727631	191.511126816473	189.321712240554	170.125859980475	205.089718029772	180.996358177874	131.86333254997	157.60035173775	171.09964417539	178.474523287754	190.145362333519	171.955018008853	170.704895044053	181.796188805245	166.078129931131	172.47977144346	183.821948423199	123.992256603878	140.486631505388	188.078477419717	251.720608078321	154.71824827071	163.931176862115	145.892906507503	198.592302395202	128.517323882539	149.121377552129	173.300742504282	175.530119102167	161.395585874931	179.113983947148	173.503309560357	221.787939018325	173.722492377325	176.448623924111	184.833954517053	177.714796630641	174.984450478363	184.487737539855	192.315643058504	103.938056272164	145.449729903437	190.854749833312
ENSMUSG00000030663	128.999323641498	137.136766023637	117.452777775883	119.280312651559	139.857387070186	123.399052260098	116.805500432661	122.640148935449	121.742511789382	124.535895812262	125.385612849318	140.911658295483	144.254926768599	136.137375953924	139.706243044458	139.034926420955	161.369759224594	129.884310943205	162.094924816734	144.650299864373	164.253392803314	147.202105967233	162.109565489582	129.464326470602	126.154704143235	146.159708258051	190.765876318078	137.059341210882	115.068979309607	116.641750370801	180.383301860217	129.954635341801	114.795241068635	142.134687151489	152.723501545453	139.350625098155	129.505905136288	131.443827401834	155.541733758545	162.531902462167	162.651042058702	188.254940398361	143.229123340026	143.052143837044
ENSMUSG00000030669	0.14720348836991	0.720508402926286	1.71585113621696	0.858818251091223	1.7042224649612	0.70453355558149	2.28543301569647	0.120827732941329	0.949876554923659	0.814422975172595	3.31168827111162	5.8137239285211	0.714841064264613	0.977487686353242	1.17366194909886	0.444059170938852	3.71741853711107	2.39132382916231	0.126867929676546	0.0743512206961567	2.83262406677107	0.500687435262697	16.1476975277156	1.42425001617824	0.339581976159449	2.24522443408452	8.3862633142323	13.2326137076975	1.13071384844029	0.0436533496896709	9.85900637697544	0.682176563474021	4.8299367572909	0.387864440254623	0.0	0.770340959227508	8.06104030713138	12.2532381476286	10.2446941280608	1.14183391934481	0.486875045717731	16.6217572956287	22.3070022960858	6.40213473164296
ENSMUSG00000030671	15.0147558137309	17.0520322025888	16.0791856474525	19.2756985244919	12.0777505125511	18.916725967363	15.3521478663089	11.5994623623676	15.9895886745483	18.2714023995243	14.3676321915919	14.4326712910838	16.6915388505787	18.8388535915352	23.7160655921356	17.1850899153336	13.9403195141665	15.9421588610821	17.0425918865494	15.650931956541	14.3183326114866	22.3223148221286	9.62203007321612	17.1384751946781	16.3423826026735	17.1253393109584	12.7090794555892	19.8998152296527	17.0737791114484	12.9213915081426	12.6990493662276	18.6745834251013	17.6723267398551	20.5920757371545	20.2532322789652	17.4745764961608	22.2289293317865	17.0945525206427	12.4014718392315	14.6807218201476	21.8050466903584	11.0811715304191	16.6209036715933	18.9218648735225
ENSMUSG00000030674	4.41610465109731	4.56321988519981	3.92985260230336	3.91239425497113	5.37200559607335	4.50901475572153	4.02434944068291	6.24276620196866	5.06600829292618	3.36392098440854	3.464535422086	5.48848063182062	4.53924075808029	3.73222571153056	6.6777317793556	4.61821537776406	3.9708788919141	2.25847250531996	5.58218890576803	5.27893666942713	2.40579030328501	3.25446832920753	4.46142570868845	2.8010250318172	4.28722244901304	5.63507308946704	5.2306075310418	3.61352143556354	3.20368923724748	5.23840196276051	5.03093329524673	3.15506660606735	2.73322002544369	2.96187390739894	11.3826305443797	9.48735707680194	3.94909550399871	4.54140994282738	2.72768945824528	3.09926349536449	2.95602706328622	5.16565890891718	4.47485868081359	3.02323028994251
ENSMUSG00000030677	0.294406976739821	1.7612427627087	0.49815032986944	1.09737887639434	0.518676402379496	1.02157365559316	0.993666528563681	0.443035020784873	1.26650207323155	1.23933931004525	1.01898100649588	0.650486593400962	2.43045961849968	2.2215629235301	1.6997862711087	1.86504851794318	1.478518736351	1.10709436535292	1.52241515611855	0.185878051740392	0.116409208223468	0.792755105832604	0.632590212425973	0.996975011324767	1.74035762781717	1.3647442638553	2.59368968481411	0.458052012958758	0.678428309064173	1.13498709193144	1.5011655800333	1.19380898607954	0.748827404231148	0.634687265871201	0.745758552907633	1.58122617946699	2.23917786309205	0.514121880320081	1.23697545199495	1.92480574975269	1.42584834817335	1.16643910846517	0.605619971839433	1.2448595311528
ENSMUSG00000030678	82.4830213166065	97.3486908842627	86.3183821590434	80.3949307271507	92.9542209692969	90.5677885700005	83.2692550936364	95.010874002865	110.541884079241	96.9517437401115	87.2247741560475	103.711956235366	86.9961575210034	61.6705867571955	111.174116350847	84.9929253176963	99.4409458677212	84.9805634844903	96.1236013849298	103.087967495221	84.4354790314224	78.3575836186121	93.8897052126971	85.0277259658409	77.8067202875337	81.9286798398293	99.4247712512077	82.7547303412156	88.3087515631865	76.7425887544415	94.6140035848014	69.539373439133	86.9388616312363	94.8152254404255	99.1466370865621	85.8727448233611	84.844484848797	88.0433720048139	79.2298635662409	78.5907974771902	84.2989364871271	109.520300576962	91.0448690998614	76.0075662306722
ENSMUSG00000030680	9.61729457350082	10.0911204654287	10.4107883939048	7.7055081972907	10.2068106325394	9.26461625589659	10.0812437655428	8.75880236091693	13.7929991412873	8.99335422757981	7.96078911324908	13.3386341518076	10.2104323414236	9.90817063894423	14.5020098696757	9.58146473134761	11.3529117255523	7.50609979709281	13.8497489896896	10.6879879750725	8.94410749850316	10.1389205640696	9.53879451894955	9.81308261146807	9.81604149835906	8.21047758738752	12.7955357784163	8.3467255694707	10.3460317132286	8.22865641650297	11.2181698075461	9.12411153646503	8.17419994458721	12.3764016844884	19.2130953499098	13.3593340034455	8.42745123018281	10.239594116375	7.9610471397624	8.79212117895507	10.2591527490522	13.600263419308	10.4805900682213	8.09265397494846
ENSMUSG00000030681	19.725267441568	17.2922016702309	20.2304383963645	17.3195013970063	14.1895044365248	23.637100789759	18.2337807991435	27.4278953776817	17.6122944558762	13.598739103708	16.0973524501187	15.232769800967	17.2634117019904	20.5272414134181	40.2598425422264	18.4750818069109	15.7145419977877	12.5323082157951	21.9904411439347	19.442844212045	14.3959387503023	20.7368046104634	15.1155766548101	16.6637251892854	19.9928888463875	13.9556106981332	22.7812410649506	17.1006084837936	21.7473963516682	19.8622741088003	18.3385633020284	15.9885132064224	14.5699348041254	13.7515574272094	79.4429111097394	20.353219028011	22.351066306137	17.6515178909895	13.5432953333807	12.8211637229289	23.9612076071083	21.8290747441339	14.6021704321286	14.5612997729701
ENSMUSG00000030682	78.901069766272	71.8106708249865	74.8885995903724	72.5224300921478	80.2096007965435	80.2463719807317	91.7651039128559	85.9890699432458	82.7975730375123	78.2200153111418	70.0549441965919	73.1390863455207	70.7335233089835	70.2902509004922	73.7788183864561	72.7812981168778	79.7132815855522	80.1093482769375	74.4714747201326	72.0835084649239	70.505177114014	72.5579541601525	76.5434157035428	68.981175783566	71.3971104875241	75.3250785631102	67.6520726122348	78.174210211628	73.119495532472	78.0958425948213	75.1394230870721	70.7758184604297	79.7501185506172	71.7196610434457	55.5393869665421	73.1013026045893	61.5570350726397	77.0325950679589	76.2801528730222	69.2930069910967	65.867238327813	65.5705413115778	74.390319874277	74.6915718691678
ENSMUSG00000030683	409.520104645091	454.320576289631	442.143288282218	460.183446209714	525.900823698354	437.092617882756	526.047060221613	412.586432083658	507.115345759869	449.355043775913	477.800193945919	501.931717633017	317.746853065621	348.607653960343	252.701558971493	433.312939002132	459.861570397627	526.312661288779	404.708695668182	485.141715042423	422.449016642967	348.284021322143	507.270761922218	467.533805310777	479.235063855022	461.107465149045	402.41095459891	474.083833412315	436.267093189878	408.988233242527	478.263239390068	428.023157544731	497.446044630751	387.441315410709	64.6454914020459	368.344611293785	404.802645322259	411.083286805932	507.889433661415	454.776138161906	335.943781545234	363.679050603605	493.95037814304	446.620032362448
ENSMUSG00000030685	33.2679883715998	51.9566614999066	44.7754121497648	40.0304729258631	52.2751716969621	35.3675844901908	51.571292832455	45.914538517705	53.0743525063595	44.6495002745275	36.1738257306038	48.705183680897	28.4149323045184	34.6563816070695	60.1805282175865	28.8638461110254	47.2703561707647	43.176680248764	37.0031461556593	49.8896690871212	49.7843380502367	35.5062494716542	57.532415109057	38.9769754427445	38.3727633060177	46.4453289795916	51.8737936962823	46.7721999898998	38.2935090005111	48.7607916033624	53.3928081979411	37.135986674117	48.5988985346015	32.6158733850478	45.7660248784368	31.8272448943997	36.6818046299261	48.4559872201677	51.3503399174316	45.1513755535206	38.0805839329225	48.6155156992448	40.0718548033758	43.21440943859
ENSMUSG00000030688	39.0579922474829	34.9046292973179	33.569797229535	35.2592604198008	42.6055616240301	40.9333995792846	49.8820597338968	47.3241954020205	47.335514987029	41.5001620392296	34.0849146672873	36.874458763417	40.8889088759359	30.8352933785977	38.3666044050249	34.5033975819488	43.6374244185879	32.0614528206206	46.5605301912924	40.6701177207977	40.9372382252531	25.1595436219505	41.684365576701	38.8345504411267	37.7360471007187	41.1624479582162	48.4155407831968	39.7996304593054	38.5950326934285	49.1536717505695	43.2497975220404	37.2212587445513	34.1465296329403	29.0545726154372	32.3031204759464	37.8277955241718	29.9235587158665	37.8308016935527	44.1187911211534	39.1812153466606	32.2728601732896	36.3679050603605	37.9185393479467	36.1364938186069
ENSMUSG00000030689	47.4657648248776	34.6420440126958	37.7002937147024	43.0735522622297	44.3379408079776	44.3243195822983	47.8316288522056	48.5332782496534	50.2737997969262	51.2084380002327	38.1526868452188	45.6840800086704	51.5296755380468	40.2342817954689	65.2471054385412	40.5448226025719	52.8367679961638	35.0638927394578	47.3386534933086	47.6948210521706	38.0200234671729	45.2208374343386	42.2953145450177	39.2988559464008	37.1209792463999	49.6705278431412	50.4766595193957	49.1047026292221	35.7403571307329	44.7979405185341	45.8366709648221	40.1405480758679	38.3321004088903	43.957029618093	60.7192688732379	54.595685550894	33.9919413314808	43.2852064088484	40.0748329127083	45.9007448428735	39.2915117252005	48.7309098539036	49.0094597655662	37.5534996392106
ENSMUSG00000030691	63.4937713168881	85.1801045237299	64.7595428830271	64.6022173320843	64.4270188384246	62.9500731912061	71.7427233622978	58.0375877228183	72.2301963639866	81.1590199606777	80.9070919157731	66.0650446422852	59.2960662807497	74.9111017814348	47.3916600825782	72.7812981168778	74.2216405648199	72.2268363956247	64.575776205362	62.640903436512	65.0727473969189	55.1590657847738	62.7263136952913	70.9276508056763	74.6655870080588	65.6397966905887	60.822023108891	83.467255694707	79.639945391811	58.5391419338487	59.1540382618527	75.9774147569191	75.5941264571344	57.7565411942793	24.4922808954928	52.6669950545544	75.0735269007589	64.6079829602236	72.3154879627819	70.8263268256455	65.6238008049541	42.0334664443342	75.7697875879113	65.3729090931098
ENSMUSG00000030695	1270.75864726798	1189.87959918815	1182.96838159811	1243.28255482973	1495.7515995191	1242.16311184572	1508.48515701252	1604.02802794801	1456.20033688776	1190.82802848062	1192.8701152544	1548.64595723934	1116.04561158313	1119.40023728318	1196.89236147068	1308.73118859098	1459.7204267031	1350.56655818134	1383.24103726338	1219.47154624801	1332.84663108931	1174.07031173809	1554.2075634872	1297.91856499322	1205.04909014882	1418.84977031588	1885.65562902127	1258.67603694256	1241.56149604905	1327.44859924425	1535.77353245947	1147.37834372809	1239.72120907488	1210.595438842	919.598796635417	1244.78990158963	1054.44921189244	1141.30773082055	1201.57892367633	1218.95631840173	1056.86661709727	1598.27152983481	1080.02228311366	1346.36893406451
ENSMUSG00000030697	25.5643391469078	23.6166643181394	22.1676896791901	26.5756536587673	24.8964673142158	26.1029682342942	22.7052801776801	30.0458295914105	27.3881073336322	23.1933499451326	23.9460536526532	28.377477637117	26.5206034842171	25.3258173282431	34.4004364391046	26.5991443392372	27.0780145714568	23.116130348569	31.7592717290287	33.1234688201378	24.3683275881127	24.9091999043192	27.5010271296765	25.3516502879727	23.2613653669222	24.1691806727922	38.5595199809032	21.7829179495943	23.2173243546406	23.9220356299397	26.4529718427489	23.2366391933338	24.7487457098394	30.5707699727962	44.0390050717034	24.4481893902204	19.867614494344	29.0907297281113	26.0716364497398	27.2408949329406	27.6127704499913	33.6184414475497	30.3819352539449	25.3951344355171
ENSMUSG00000030701	411.188410846617	220.7957972523	381.610827698317	474.258523102598	239.850787786061	360.82686049106	192.175106624216	213.985915039094	197.297276095602	207.748678058157	284.193802711702	213.806812168479	499.852614187031	671.534040524677	1514.59050976124	344.811946234019	216.370656216851	226.910061122735	248.788010095707	213.685408280754	293.467613931364	512.662209756063	175.260783063701	215.821352451542	236.264159912936	163.857359679659	204.036921872044	172.532924881132	273.180465783174	327.923962868808	231.42293158135	231.854759510733	205.890094793354	289.417393237268	2008.91653973255	252.590746104599	449.260503985832	344.804407734668	251.581776544205	236.718483393313	549.681926615318	289.401874518126	262.738131116341	273.193315965275
ENSMUSG00000030704	303.843211022627	325.752256306572	325.496683790174	330.087749049413	366.719406291231	307.758927217218	353.888372148784	346.165010731151	335.381226666752	341.60263499723	325.556789217886	349.33610045769	299.21781525935	324.900023065599	321.557472548005	284.409241566232	360.676197054332	376.168966297362	301.587482175393	319.470466306729	344.537497671082	281.753509403495	346.6451198941	321.865311656109	290.693632484183	334.138262441225	317.497444852623	335.860022195155	288.320724213789	337.280185307795	350.673902377487	304.114738357071	356.435853794792	328.284936191147	252.623354770451	274.67155609433	307.953724387802	303.177244389852	342.618412213141	299.3461164398	297.976569944386	314.230780697995	294.548320137207	316.155196756117
ENSMUSG00000030706	49.2488897473318	44.9893452436095	44.7120363577981	44.5001448015423	50.4816627941627	41.8658497400967	36.2251069653175	48.2167095893471	55.097193786449	32.9611141930178	39.5950544599138	50.7944653080767	41.5111780223782	40.2360590458077	77.4471190439155	43.5728620892039	40.9317351310656	45.501135578259	52.5854881716316	34.1067637138445	36.9742807466321	54.833618951853	54.4170747839676	40.6063174612524	47.0630905534082	47.9901314382588	85.9942137816261	33.6861629263492	42.1869336853072	37.3528617289607	47.378408587559	40.1286099860071	43.1010077327364	48.2609144887729	89.2088156123156	47.7769517339002	31.3020780330355	32.1159085588947	32.692626849841	39.8438052581433	54.2427488434124	42.1580254777024	35.4472734073019	42.1153763096579
ENSMUSG00000030707	39.3033313947661	48.2740629960612	34.8705230908608	37.5971545477713	50.4227559741782	41.3208930348544	40.7900109975391	44.1423984345655	36.2932000360415	41.7480299012387	32.9640355601418	47.6074875545329	37.8865764060245	29.5023556244797	70.2578325391595	43.5622046691014	46.0875411816839	33.7885200305712	47.6600522484892	36.3577469204206	30.2663941381018	34.839500703696	51.9389858623431	35.4163504022989	39.1792704993964	42.6592642476059	58.7470713610397	35.7280570107831	32.3007256037776	54.0428469158126	52.5407953011654	33.6398317863127	38.0404321349423	32.4043109630908	36.2674159414028	39.4495659646508	42.6258040483159	34.8746008817122	39.2977585903012	40.0946824821365	32.9683959528863	60.9047848777171	39.8363359254383	44.2102970635122
ENSMUSG00000030708	3.18940891468139	6.56463211555061	4.20660278556416	2.91043962869804	4.48284604913708	3.7340278445819	2.73258295355012	0.523586842745759	2.41426957709763	5.02817662932645	6.47052939124885	3.33374379117993	5.93318083339629	1.95497537270648	3.76381245745497	6.83851123245832	5.4493976282651	6.0225933475199	6.00508200468985	4.20084396933285	3.72509466315099	3.46308809390032	3.22953950554313	5.36467506093803	3.94764047285359	2.24522443408452	5.2306075310418	3.20636409071131	3.20368923724748	6.59165580314031	4.13834835576747	5.20159629648941	2.35880632332812	4.90119610867205	1.2952648550501	6.04109489078414	3.25698598267935	5.74102766357424	5.96285602500132	4.01273063084035	4.20799146656039	4.54078081509655	6.25807304234081	2.41858423195401
ENSMUSG00000030711	13.7389922478583	4.56321988519981	18.7913374434083	4.15095488027425	4.55694267804843	5.95330854466359	11.2781150991978	12.3244287600156	10.4090639143718	6.65702257967164	6.26673318994968	9.71664348892687	12.2237821989249	2.04383788964769	9.55117999956316	4.44059170938852	8.91335581057314	5.62403937599285	11.5449816005657	14.0523807115736	28.7142713617889	3.12929647039186	4.26166037844866	4.74750005392746	7.93772869272711	5.19483300435242	4.97123856256038	10.3825122937318	13.1162806419073	22.7433951883186	6.65381500339083	7.16285391647722	11.7940316166406	8.25093445632561	133.059026018783	12.1227340425803	5.90328709360632	7.45476726464118	5.51881355505441	6.49214142713194	6.88580421800791	6.95697611120298	8.71419848368962	4.97943812461119
ENSMUSG00000030714	4.02356201544422	5.36378477734013	4.5663780238032	5.15290950654734	8.22472580916058	7.36237565582657	5.6142158863848	5.84000709216423	5.22432105208013	6.01964807736266	7.48951039774474	8.57666573399168	7.61305733441813	4.35426333011899	9.42976669448397	6.3056402273317	8.15297474616406	3.89697216604229	8.28870473886768	5.16740983838289	6.16968803584383	6.80100432898497	6.32590212425974	5.36467506093803	6.19737106490994	5.27935910069443	10.8934966762193	4.42783612526799	4.59823631699051	5.89320220810558	7.78983219909171	7.67448633908274	3.70669565094418	7.61624719045441	8.00709183121879	6.93306863304757	4.31550642705013	6.46936699402769	6.34029212445619	6.39426994833096	8.52031330006029	9.24819578854528	5.08047865265302	3.55674151757942
ENSMUSG00000030717	0.294406976739821	2.64186414406305	16.272910775735	4.29409125545612	0.592773031290853	0.880666944476862	3.87529946139835	0.523586842745759	1.385236642597	0.495735724018101	0.815184805196706	2.11408142855313	0.679099011051382	1.33293775411806	15.3385475416713	0.799306507689934	2.83030729530048	0.177135098456468	1.09952205719673	0.260229272436548	1.74613812335203	2.62860903512916	0.432824882186192	0.427275004853472	2.54686482119586	1.3647442638553	1.08070403533921	0.254473340532643	0.866880617137554	0.305573447827696	0.405720427036027	1.36435312694804	0.524179182961803	0.91677049514729	188.441411184713	2.10830157262265	3.0127120339784	4.198662022614	0.222021234973453	2.57728227509258	1.11285724735481	5.62390284438564	2.85987208924177	0.0
ENSMUSG00000030718	183.366478679452	171.641112874884	156.253153469048	173.67213522067	187.279229573454	179.515149962164	202.111771909853	173.025313571983	190.252358313251	171.276692648254	172.05494294683	177.989394119338	164.198992461582	145.912252817457	127.929152451776	173.582729919997	187.771879516576	178.242192821821	162.771553775009	177.104607698245	182.180410869728	172.153029824491	206.157820807454	191.276777172737	168.517555669126	200.529358769706	172.566820362966	191.92379342972	172.509242810373	146.326028159777	178.314127682334	171.098409326328	172.417509824222	183.530401047756	66.3332607586263	170.853515904459	165.169901646626	172.402203867334	181.549935569721	201.419503372425	157.086755821928	145.846547097734	188.381456796055	194.304789105364
ENSMUSG00000030720	8.24339534871499	2.24158169799289	6.25455414169407	9.39928863694283	5.74248874063014	6.55216206690786	4.76959933710567	7.85380264118638	4.70980458482981	5.06358632389918	5.60439553572735	3.29308837909237	7.43434706835198	10.7523645498857	17.8477558466413	5.23989821707845	7.0546465420176	6.73113374134577	5.87821407501331	2.67664394506164	3.88030694078228	6.80100432898497	3.26283372724976	5.22225005932021	6.57940078808932	8.6287056682464	3.50839758032522	4.52962546148105	4.90729810223085	7.72664289507175	3.44862362980623	4.17833145127838	3.96878524242508	6.76999750262614	20.7242376808016	6.81143585001165	6.59539661492568	8.31163706517465	3.96466491024024	6.06803168566101	7.51178641964499	3.58263440457159	7.58404432512926	5.5485167674239
ENSMUSG00000030722	10.5495833331769	6.64468860476464	7.38369488939814	5.44347634816654	6.29821345746531	7.06400569503781	7.05503235280213	10.2860649052953	5.10558648271467	7.07662746035839	6.01198793832571	5.96740138621207	8.43977102524016	4.7097133978838	9.67259330464235	5.81717513929896	5.69609904027338	5.22548540446579	6.17423924425858	4.08931713828862	3.64748852433534	9.26146583377174	5.4113098539786	5.9818500679486	4.45701343709276	7.39251150924457	5.05769488538752	7.78688422029889	4.88807596680737	6.49823763480441	4.36190031106432	5.96904493039768	5.42899868067582	6.9462995209237	12.952648550501	9.63980349820696	6.51397196535869	5.73760018437211	3.99828526867908	5.64392194419008	8.46953918814972	5.16565890891718	4.83419319743832	9.06969086982752
ENSMUSG00000030725	0.539746124023005	3.7626549930595	3.1826271074992	3.05357600387991	3.51958987328944	2.81813422232596	4.27276607282383	2.17489919294392	3.75992802990615	2.51408831466323	3.15884112013724	2.03277060437801	3.39549505525691	2.13270040658889	3.31863033883127	2.48673135725757	3.33722800490653	3.58698574374347	3.04483031223711	3.82908786585207	2.83262406677107	3.0875725174533	4.29495460015529	3.84547504368125	4.15987920795325	3.43387266389398	6.52745237344885	2.59562807343296	2.67602277464202	4.62725506710512	2.59661073303057	2.34498193694195	2.17159947227033	3.87864440254623	3.68954231438513	4.05442610119741	5.04832827315299	4.62709692288073	3.07657997034642	4.01273063084035	2.64303596246768	5.74887846314977	3.1290365211704	2.27631457125083
ENSMUSG00000030726	25.0736608523414	28.0197712249111	29.4462194989491	27.3390476597373	31.6022122306936	34.3460108345976	29.7106292040541	23.7225115674809	29.4461732026334	36.365756326185	29.4995001380558	31.8331876645596	26.0559567924452	27.3696552178908	24.7278431344623	30.7733005460624	29.9505652592244	34.09850645287	30.6174603619398	33.0491175994417	28.4814529453419	30.0412461157618	29.4320919886611	33.1375503764137	27.7608265510349	28.5715815239383	32.161752091695	32.1654302433261	34.9013674551902	24.4458758262157	32.1736298639569	37.2212587445513	32.0498129010931	36.0713929436799	18.2514593211605	29.800031843801	32.284873553309	33.460765710832	31.9393405168954	31.7756067840528	31.542547604713	22.912196773423	36.6736538502768	33.5756399259497
ENSMUSG00000030727	12.021618216876	16.2514673104485	15.3042851343222	15.2678800193995	13.5967314052339	16.098591745037	15.4515145191652	13.5729820004093	16.7415742805295	14.9074814151158	13.9090907386688	13.5789076372451	17.6923163405492	15.3732154308283	18.7785911855818	15.5864768999537	17.6577380512776	17.1378207756632	13.2788433061452	16.4687953841987	18.0046242052298	19.5268099752452	13.9835731167847	13.5778501542325	13.6257267933979	13.9115866896217	16.8157547898782	15.5737684405978	14.2469944903476	17.9415267224547	18.0545590031032	13.3877150581777	11.9812384676984	15.2324943809088	26.2585511523793	17.7178420622327	19.6640528704266	20.1364403125365	13.2895567791253	16.7686467012353	14.6410281605118	18.4547330375025	15.4096637279145	12.9109717088133
ENSMUSG00000030729	245.97702906612	210.46851014369	198.955706746189	212.74836564532	205.247662084458	284.983823232713	229.984118036064	261.269834530134	248.709344630845	314.438087805767	230.18780936742	192.46272082251	168.345070634316	229.709606293012	104.132144656254	223.006515645492	189.334885037862	278.279239675111	176.55786879986	215.655715629203	152.263244356297	399.506849386694	184.549870919851	245.540702789128	192.373189494328	344.443842593673	163.402450143289	268.876531606791	228.064983230406	222.326509969494	219.129602642158	280.630383799125	344.198516354847	395.092823004823	47.3360428845582	229.967048459917	185.281790089671	224.371357269689	250.122779857236	317.658196361727	287.917035964078	126.600301808059	226.56916057593	252.813187069545
ENSMUSG00000030731	40.0393488366157	40.6686965207282	51.3371589948784	58.4473531992638	63.3526177192099	53.7911369686467	60.6136582423845	107.133923207978	60.2775830478639	51.8397928544643	56.5024968101967	55.0474279665564	50.9324258288537	37.499982149188	49.6175706756968	64.610609371603	61.9710567493403	64.1229056412413	56.5830966357396	50.4473032423423	57.8941795564716	33.8381258331706	66.5551491915537	52.1275505921235	47.9659541325221	58.5519313202434	57.4934546800462	56.2895029258207	46.2838868628225	72.6828272333021	61.7506489948832	45.4073775062395	53.0169802195653	37.3407674754223	16.7991926654983	57.5323063759912	47.7962692958194	47.9418653398476	60.2629066356516	55.264761696289	39.1586643912975	45.2411739926134	60.8984527238541	58.4372631338299
ENSMUSG00000030733	67.6645368207022	63.0845135006571	65.1746681579183	64.6022173320843	70.2806525224217	73.0601297138005	77.0091559636853	73.5840893612693	81.2540236357614	70.3944728105704	62.1578413962488	77.6111816751523	64.7288583691607	53.3175101647223	57.1047244889136	73.1809513707228	72.743121828469	77.8951595462316	73.2450847332593	59.295098505185	57.7777703482482	63.8793719489324	75.5778832740505	69.1236007851839	66.9400970504313	72.9477821034912	58.2283334240768	75.0187407890233	71.4611152214262	70.9366932457152	63.9821113435814	61.4811627830961	70.6144242189972	71.3670570068506	52.4386014044525	64.5464635310628	66.9717742688441	68.1211491424108	62.8320094974873	65.2476525339894	55.6080855787608	54.2810770832184	69.0743223436864	56.4454878839854
ENSMUSG00000030737	23.1762078872533	25.9863363988747	26.1285383020186	29.9092998367531	25.1617332457185	22.5633916510528	21.9620176143145	29.0723608230132	18.3599264609807	25.094496446742	29.6212683683321	14.3367245185572	33.311593594731	35.7200659348557	48.0999043622068	31.6893946157093	27.1126541532799	24.5252400567902	29.6811750409269	28.0601506907295	23.6698723387719	28.6902245196113	12.3188620314532	27.1794378087347	33.0884432795065	24.7639450277821	23.4828341246928	16.2328543925773	25.2820078418926	26.6259241097179	18.2168471739176	22.724154050024	26.7615937724128	20.5215549298355	55.1076320148588	28.960360198243	26.0090686879338	24.0351979049638	21.0542737125326	23.775918345123	30.4954184885301	21.0792210315491	18.0986164028815	22.5141738062777
ENSMUSG00000030738	165.603924416149	132.653602627651	174.767740729195	175.771468723337	148.674885910637	162.53589127265	144.826896538156	189.98147209475	157.323304409231	166.708842048373	150.095902256843	146.603415987742	149.330298324878	172.659870416759	160.710744823158	189.568860073796	185.913170248021	184.619056366253	135.452659584659	141.192968102002	140.544717395134	198.772911799291	153.686127397805	160.940251828141	174.799822228076	211.975600982686	136.0390239685	138.128129241119	149.178847070889	165.751768771681	149.021112850333	161.974297789863	155.082155416271	192.063418733357	138.397087239595	192.220341457769	178.686393474746	171.373960106694	160.838526078626	199.29895466507	169.328185542831	140.722546728405	182.594421509589	159.519857063437
ENSMUSG00000030739	73.9942868206083	55.5592035145381	82.2778294834358	85.8341129840617	56.1652447148083	68.2693015358464	43.7213272568019	74.2285039369564	52.7577269880516	49.0424269832193	94.5614374028179	61.5116384884785	119.521425945043	60.2487864861362	192.359146347134	82.0621347894999	50.4386106058025	56.3732450837708	65.1255372339604	54.3879179392386	70.737995530461	95.8816438528065	37.5891763067855	50.655825575406	71.7791402107035	39.8857517113839	42.88233612226	40.9193131576491	94.7915109609109	81.8936840178227	53.6768124968663	66.8533032204541	68.3305006360922	67.946797851878	234.717691915139	79.5478401054932	105.974181411429	90.8710423465744	53.1265097972192	55.5257523064249	112.120367670997	50.1152231244143	68.1322468319362	56.3032182232822
ENSMUSG00000030741	49.4113042628333	51.3962660754084	48.3759320339878	42.08209430347	56.202293029264	44.2799339682966	46.3545435574957	63.917870725963	46.029434724009	41.3939329555114	41.4215779140576	44.8429195325788	48.5377082635672	41.1433453437774	53.4218542348448	48.5800733007104	57.3242835779514	50.4835030600933	55.1029707895132	48.2539422318057	49.0858828008959	38.2191408917192	52.937812513542	48.2820755484423	40.664941645094	49.4829855668824	48.9775068815732	43.1077838862298	42.2510074700521	71.5478401413706	52.9465157282015	46.0469180344964	42.3461897092714	35.9656117327014	55.9318914680725	42.7336511066207	42.7886533474499	41.2582808956865	52.2701421766073	50.9584166290457	52.339067414656	51.4066378516436	58.307745066541	46.9845554472242
ENSMUSG00000030747	23.1109476740759	31.0619178150443	37.7764000150992	30.5834721638597	37.085362770134	28.7801957455039	21.2147803848346	35.8455607725942	29.7232205311528	20.856310103333	30.4675320942269	28.0522343404165	30.8096498698048	30.5687058277741	56.5786001669038	29.0858756964948	31.8937613127143	34.9841819451523	26.9805797112122	27.6586540989703	29.3739235417219	31.0008970333487	33.760340810523	24.4496252777264	28.5673337444136	30.4205898814197	32.8966308357257	25.2437553808382	29.2854886746035	45.5304437263268	32.7416384618073	22.5118265946427	26.9203451821098	20.1689508932404	52.3208500539934	25.8672385256395	27.6843808527744	28.1053294574978	35.2379417222152	25.7728227509258	36.8286195296483	32.0770754827922	23.3163689158182	35.1761736088605
ENSMUSG00000030748	21.1973023252671	27.779601757269	25.959167189863	22.9018200290993	27.8603324706701	19.1280860340374	22.8543301569647	14.1771206651159	29.9606896698838	22.626794831969	25.2707289610979	32.6462959063108	17.6565742873359	21.9490416844773	21.4901549990171	20.8263751170322	25.5994958351058	22.4075899547431	24.5700890473578	24.2384979469471	24.5623429351518	15.5213104931436	21.5413614441897	21.3637502426736	20.8418437867862	15.1442589279427	18.2422841165259	20.8668139236768	22.0489200445856	20.0805408572486	25.0329503481228	16.3296014881594	24.3743320077239	14.9151507479732	27.7893187083476	18.9341698925919	15.6335327168609	24.4207893152039	21.5043424731431	18.7587001035219	13.9802691698948	26.0365872425261	22.5088756200323	20.5935333867848
ENSMUSG00000030750	24.6320503872317	19.9340658142939	16.3005857940611	16.8423801464001	17.5238527375358	19.3042194229328	17.0413809648671	17.2380898996296	17.4539816967222	20.2543452955967	16.2527470536093	20.7342601646557	34.3481131379147	18.305678489888	30.2723840664121	25.4001845777023	25.4727656577043	16.6064154802938	26.1347935133685	20.0376539776142	22.0789464930512	21.4043878574803	21.4414787790698	20.8415252367416	23.0491266318226	18.9303236599283	36.1819711031569	19.3399738804809	22.5765865071911	22.8743552373876	22.5580557432031	21.5738338198659	16.324437412239	21.0857213883877	36.3459168417088	23.1507730378372	17.221313383417	18.7226051416563	22.8681872022657	23.6848978698381	23.0917878826124	22.5789284567186	18.9088013429867	23.2255221097936
ENSMUSG00000030751	67.3701298439624	80.2166021924599	65.7004935061139	68.5146115870554	77.0604940678109	72.6021829026725	70.0038069373113	62.2262824647844	80.818663548088	73.9000325732698	66.8961030764547	85.9048857410145	64.2642116773887	67.3577878414325	70.581601352704	79.0869383442096	83.7686472624007	64.9642973589095	74.8943678190544	80.7454256760262	78.5762155508412	60.8752473373562	98.4843078082121	73.6812008369542	71.5244537285839	77.6143270057061	114.727540391611	70.8962726723944	67.1644025973531	69.1905592581284	96.3180293783527	72.4812598691147	70.7267483296319	70.3092448970653	68.6882877678083	71.6417092081582	72.9971983368009	63.2798347693967	78.0246054335279	77.4489635578454	66.4932205294501	86.1498598680704	75.2987498320362	59.2197462676974
ENSMUSG00000030752	14.9656879842742	13.5295466771714	13.5607589797792	13.0254101415502	15.8196302725746	18.8814992895839	13.9610147263197	18.4866431400233	13.6940536668161	14.5179747748158	15.2847150974382	18.2542800273145	16.5128285845126	23.2819794385954	19.1833022025125	16.3857834076436	16.1369759224594	14.0822403272892	17.4654849854712	14.8702441392313	17.8106088581907	17.3571644224402	20.6091232364041	13.9101751580075	15.9179051324742	17.4775313790501	18.1125996322852	12.8763510309518	15.490779723632	15.2786723913848	18.5414235155464	14.7947042203428	12.692624501718	11.8122352259362	23.1185151401366	16.6231470149094	9.73024562325455	14.9095345292824	16.3027021109079	16.3445369597643	18.2578142144149	22.6205869963067	16.0825748077361	14.1558312399661
ENSMUSG00000030753	45.4858779063023	57.3204462772468	38.412925436599	44.1337156810768	38.6784402917282	45.4776410127852	40.0447611011163	57.0709658592877	37.6784366786385	44.6162151616291	43.1538456251006	40.0862363183343	47.3582205075306	49.5852844531917	36.545404828837	44.9387880990118	44.4822922679314	44.0180719664322	44.0231715977615	42.4917226278536	38.2598264361133	52.0714932673205	41.6510713549944	47.3800505381961	41.9383740556919	54.9419626223036	39.9860493075509	40.8684184895425	45.3793157840702	49.9830853946732	47.0229974934755	46.8996387388389	44.4054650709071	52.1148766087575	42.8222411169593	49.0180115634767	35.5011472112049	44.8999775479538	43.040402265568	49.131482358094	46.7400043889022	41.2419541921614	42.8644357846354	46.0953700678293
ENSMUSG00000030754	112.659736432438	98.8697641793293	93.8459871437372	98.2869776248845	82.5806929217069	106.842513703933	87.9394877778857	87.3181750056004	91.900556688864	101.519594339993	88.1418570618938	89.5232174168074	84.3869876364376	107.079332914151	88.834068216276	98.4035122800496	87.06363187484	97.5128717002854	82.929336698569	87.9574940835534	80.9043997153106	105.102637452228	110.570110287719	97.845976111445	89.8618804411941	94.0793061889926	82.9548417526381	94.4605040057172	101.274270358635	81.5444572203053	91.8551046809564	89.791490167268	94.8389907458749	100.738973255223	86.3509903366733	96.3331641644505	83.8266767292097	94.7697999390017	95.7863042314041	107.984864943752	97.4793395104857	89.2325917975855	99.1198020577205	78.639554953681
ENSMUSG00000030757	14.0824670540548	13.1292642311012	14.0865843279747	13.6456677673383	12.670523543842	13.0690974560366	12.2717816277615	12.4452564929569	11.0423149509875	10.8353665392528	14.0619378896432	11.3022045603417	10.2579692721972	14.0402776767102	5.26124322009835	9.68048992646698	9.29354634277768	10.2738357104751	9.59967334552533	15.0561221909717	11.3304962670843	12.7258056462602	15.1488708765167	10.7768251224153	18.2949789655903	13.2952505704613	8.90500125119512	10.1280389531992	12.4001618712285	9.12355008514122	10.0618665904935	12.6202664242694	12.5054176506602	14.9151507479732	1.49151710581527	11.3118488223408	8.18317728148186	10.239594116375	15.1291612974767	16.8012705275023	14.8844656833706	10.0397080407181	17.0246503194863	12.7687020481101
ENSMUSG00000030759	95.8785387582684	48.9145149097734	58.2005635397462	78.1524608493013	57.239645834023	75.3498637694403	49.6336431017559	70.4828442157752	62.2169143474997	69.6508692245432	58.4385607225389	64.9266931038335	63.692338825977	79.4430901454362	94.7023779617703	62.9675904391292	59.0140192766383	60.0045146021284	56.4985180159552	51.0049373975635	61.0760312479131	87.995816747419	68.2864487202985	61.1478006945857	55.8187873312094	66.2121088012377	56.2830661604663	64.4835444909718	52.8420271837761	65.5236778841961	72.8268166529668	70.0510058617385	67.1698181595339	89.878768928094	108.291991972219	75.4123254822718	64.2033361835666	76.7755341277988	56.9643054303317	66.4873579321352	74.3179980499136	63.6542484905278	69.0070312357043	76.3632403824302
ENSMUSG00000030760	27.6251879840865	21.3750826201465	22.8595651373421	24.8103050315242	18.3759639700164	21.5939534785727	17.6872642084335	25.0113407188551	16.5436833315871	20.5376228521785	19.1568429221226	18.3355908514896	26.1989250052981	37.3222571153056	43.6683187268163	25.533402328984	15.6300552128534	22.8061439262702	18.0152460140696	16.9520783187237	18.5478671769393	35.6739797624672	18.4449988254731	21.4587002437521	24.8743797536796	23.8169886047005	26.5420911079311	19.6962365572266	21.8604677365122	22.7870485380082	22.4363396150923	21.7870139959515	16.2121133016043	24.5059805433603	47.9247996368537	24.1238353021246	26.0151755366513	24.5493197852839	21.4091905152973	26.2295563186637	37.4198249423056	24.2036115006523	22.7780400519609	24.3992468105948
ENSMUSG00000030761	8.29246317817162	7.36519700769093	13.505408943127	9.49471288706408	5.297908967162	4.89650821129135	2.4841663214092	0.604138664706645	2.69131690561703	6.19669655022626	20.2267729789433	4.55340615380673	10.3294533786237	5.42061353341343	3.9661679659203	8.52593608202596	6.54772583241155	11.4694976250563	6.34339648382731	7.2120684075272	5.51003585591084	4.29756715267148	3.82883549626247	6.97882507927337	12.0976079006804	4.57849688519197	5.2306075310418	4.93678280633328	8.93263940267828	4.19072157020841	3.77319997143505	8.9109313603794	6.17782608490697	6.24109144773348	3.02228466178356	8.35211776846666	10.3002181702234	4.54140994282738	8.34165497114546	6.91625116860287	9.32017944659656	2.37453675651838	8.84878069965394	2.13404491054765
ENSMUSG00000030763	42.2964689916209	44.3512950245736	42.92395342375	43.4180338051674	60.462849191667	42.9413202126918	54.800709050287	51.5934419659474	55.9635603609189	45.0411314965018	43.3576418263998	66.7968420598613	43.9269833990605	36.611356979776	50.3055794044788	50.7115573212169	62.4779774589463	62.4844059805189	65.8021661922353	48.9231032180711	51.4916731041809	37.4263857858866	73.9464664104256	50.133600569474	46.0982532636451	50.3634657371116	87.4937987010628	51.0473521108483	42.4394597781255	46.6217774685685	73.0702489091884	47.3686351262273	49.5349327898904	45.1333166841743	33.9516393823738	45.6933821604948	47.4705706975515	45.8425343285406	51.8578170259423	51.1867834129147	42.705896867241	76.1934689065284	50.8047865265302	49.7588138309361
ENSMUSG00000030766	8.68500581382472	9.60677870568382	10.046031652367	10.4012432632159	9.63256175847636	9.22938957811752	6.60788241494848	6.96773259961663	7.36154330065836	7.5776746385624	8.55944045456541	8.86287983508811	12.3667504117778	11.1966771345917	12.586512626543	8.48153016493207	5.95631833787115	7.66109300824222	10.1917236840159	5.94809765569254	8.10984150623497	10.764779858148	6.2926079025531	6.83640007765555	11.0364142251821	4.62252089370343	6.52745237344885	6.10736017278344	8.25421109361411	6.85357590127834	5.39608167957915	8.2713908321225	8.94848748056221	7.61624719045441	18.5262124722317	9.69007838186181	9.77095794803804	10.1110636462949	4.97961912726174	7.63397534647675	10.6069206388506	7.83180544255185	7.36837632404644	6.93564595927987
ENSMUSG00000030768	11.9725503874194	9.84694817332591	11.070007330432	11.6894706398528	10.6328662487797	8.34872263364066	11.7252650370514	8.37738948393214	10.2507511552178	12.6058512678889	9.47652336041171	7.48059582411106	8.47086661153567	11.0189521007093	8.09422033861285	9.72489584356086	9.124572772909	11.6466327235127	6.55484303328822	7.50947329031183	6.79053714636899	13.0595972697687	8.25696698324429	12.106125137515	9.08381786226525	9.4211378214527	7.52170008596093	9.7717762764535	8.21652063199943	7.90125629383044	7.34353972935208	10.7442808747158	10.9328801017748	11.6711936112982	3.14003601224266	10.8253176901971	12.4579713837485	10.8394029767484	11.8305600921569	11.3530915409141	8.3464293551611	8.12341521966815	13.4918671504229	11.1326009500236
ENSMUSG00000030769	5.93720736425306	1.44101680585257	6.89107956319391	9.44700076200346	3.22320335764401	9.12370954478029	1.39113313998915	5.75945527020335	1.78101854048186	2.15999136893601	4.73826168020585	2.15473684064069	6.86247421694029	14.0402776767102	37.2738846593122	2.30910768888203	1.98543944595705	2.65702647684701	1.6492830857951	1.52420002427121	4.85038367597785	12.9761493638916	3.22953950554313	1.28182501456042	1.78280537483711	2.28924844259598	1.81558277936988	1.37415603887627	1.31916615651367	5.67493545965722	2.88061503195579	0.980628809993905	3.03275098713615	4.79541489769352	53.7338662595026	4.58150149435307	7.32821846102853	8.65438498538804	1.90303915691531	2.12054870735465	15.4061175180682	4.70741497344872	4.23933980287603	3.52117410240363
ENSMUSG00000030770	32.9245135654033	35.224855254174	30.2211200120793	28.770411411556	32.6025167209969	27.6881687343525	18.631247410569	24.729409341992	29.6044859617874	34.453632819258	28.0219776786368	19.961807334992	33.2043674350913	20.1717913456533	33.4696011001641	35.1250804212632	33.3722800490653	27.5002240353666	49.3093353342843	31.7479712372589	27.3173608631073	23.5323094573468	32.0623355034849	32.7102753715602	58.6203386345248	32.4016702644355	28.9196399856774	31.1475368811955	36.559747766236	37.672840782186	23.0449202556463	38.4577037658479	35.6067430711911	35.3661848704897	28.6135781615613	37.7467070021479	27.1958329553725	33.6749831609653	33.0494466917626	32.5912024407277	25.3870559552817	36.2845879811844	24.9650010613811	33.6823421714771
ENSMUSG00000030772	128.017967052365	112.959706280999	98.4677152041925	114.509100145496	92.6948827681071	116.776436837632	64.9857909680647	32.5026601612175	78.6814412995098	106.441541885601	91.0969019807319	67.935193598313	115.589800091588	104.146869855091	92.8407072838894	125.047062536381	85.9653036706936	85.4676850052456	91.979249015496	111.415304213191	87.384512306417	145.282804132059	73.646818415066	127.707751450649	140.035117418753	116.091310444723	111.312515639939	81.2278902980197	103.498007593901	98.569263599277	55.7054146320464	129.741455165715	84.5800553079081	147.423747700416	111.235775733696	130.511976197545	101.495825685245	120.990015835326	99.497230587389	134.475411872552	134.620950140953	99.9388364717122	78.2595585832512	97.4547175816761
ENSMUSG00000030774	185.525463175544	207.1061375967	215.726767851793	211.698698893987	232.478173209381	174.970908528663	270.426345748606	258.571348494444	238.735640804146	216.069956282747	225.908089140137	252.714041536274	202.264279133672	177.458446331584	212.797052702132	195.741282549846	233.479230166056	253.170339468906	192.078045530291	217.402969315562	271.000636744234	173.404748412647	277.707103255002	206.563727346384	199.249724511556	236.937213808684	223.273453701082	258.646703317379	181.441882213052	252.272707856608	269.033215167589	202.137442964396	243.818202817662	154.828432468914	130.232993607765	179.894886110129	208.447102891478	216.659529064888	252.247840249125	203.279061469644	184.177874437222	213.208405611598	223.742934040679	244.134737766651
ENSMUSG00000030779	100.245575579909	100.87117640968	95.4234631883238	88.6968404876991	89.5828243538301	88.454187903256	88.3866377157394	86.3112772310893	82.8767294170893	93.0212676425394	90.2817171755352	92.5317179112868	78.3465806434016	93.4833678221464	77.9068707591487	85.5257963228229	80.6003928273628	105.971072651582	92.2752741847412	82.2696257002974	110.084307909993	93.2947587706159	99.2500749074646	89.537851017072	85.8717922213206	91.9661537804425	95.4045522397458	101.534862872525	95.6207011164337	86.5645924346175	94.0054229442473	99.9388665489441	87.725130405679	100.174806796671	82.1511921702987	88.6702988331874	79.959005874778	90.4854509363343	97.0867143219629	102.536685957164	97.827107400284	107.312397978796	98.2450176539525	89.523183997474
ENSMUSG00000030780	47.0010924799233	56.6039406987812	48.0172637964818	52.3654886177861	55.3846367292272	45.7340912270168	43.7213272568019	47.0422640251574	51.4805388035771	51.6910721372589	48.8519874134256	50.372055576487	41.996912525546	51.7179848597806	54.6359872856367	57.3280389682058	57.6622307176888	45.6751708124925	61.1710638659424	68.328771819768	45.6712126930074	45.7711763735982	57.442187768232	47.269908536945	53.4964710917489	52.6817700253252	55.0311786059293	52.1176669811286	44.9914809340552	50.892384668709	43.560173648723	56.364838557041	51.2849424335786	44.2020894235266	42.9007420172654	54.2320035296166	51.7453647998181	49.6710285973241	56.9700145478025	56.4147515722005	49.988156479619	51.7815647079359	61.9414648975776	46.0953700678293
ENSMUSG00000030782	11.6781434106796	14.4902245477398	10.4888319455843	16.9378043965214	11.8925089402727	10.1100565225944	14.4578479906016	13.3716024455071	9.34045279008265	9.95012417493474	7.99900090099268	9.51336642848907	14.3325633385055	10.2191894482384	12.626983728236	12.5224686204756	16.0947325299923	15.145050918028	15.2241515611855	7.88122939379261	13.7362865703693	9.01237383472855	14.2499268904377	12.2485501391329	13.7106222874377	14.3518267747364	12.9684484240706	10.8405643066906	9.61106771174245	9.56008358203793	12.2121848537844	11.469093473407	11.2324110634672	7.05208073190223	11.3041296440736	14.9202880524065	11.0737523411098	11.1393074069351	11.1010617486727	12.7885398966619	10.2243759600723	15.6636108851037	12.684373854637	14.3692357310209
ENSMUSG00000030786	20.804759689614	18.4930490084413	20.2581134146905	19.3234106495525	15.6714370147519	21.734860189689	12.967348197756	18.7685745168864	10.4090639143718	15.1553492771248	18.2397600162763	12.2372790383556	23.2323345885999	24.3483296418898	39.0950842355001	20.870781034126	8.11073135369689	12.2223217934963	12.771371587439	21.4503271708412	11.2916931976764	23.3654136455925	9.88838384686916	14.6697751666359	18.7619041828095	11.2701461789341	11.3690064517685	8.55030424189682	25.4410615899065	19.9932341578693	12.9424816224492	13.0892628116578	17.0358234462586	13.4694741979333	32.4208718264055	19.7450551128314	18.1169845286539	17.4373004408561	14.8437054239395	9.26516665982649	20.5530822870842	11.6643910846517	10.564703953199	13.5156177668018
ENSMUSG00000030787	0.343474806196458	0.160112978428064	1.1070007330432	1.04966675133372	0.44457977346814	0.70453355558149	2.08669970998373	1.04717368549152	1.42481483238549	1.20392961547253	1.732267711043	1.58556107141484	0.357420532132307	0.177725033882408	1.33554635587112	0.843712424783819	2.06992623089139	0.70854039382587	2.02988687482474	2.08183417949239	0.97007673519557	0.959650917586836	0.732472877545864	1.42425001617824	1.57056663973745	0.70438413618338	0.821335066857803	0.916104025917516	1.88452308073381	0.48018684658638	0.527436555146835	0.724812598691147	1.04835836592361	3.45551955863209	20.0962304783531	1.33796061339515	0.610684871752378	2.01364403125365	0.951519578457657	1.27232922441279	0.591205412657244	2.16624405857817	1.61498659157182	1.17372470080121
ENSMUSG00000030788	85.9177693785711	64.2053043496535	74.3627742421769	89.1262496132448	63.0191828891088	89.7575749810818	67.221540657333	107.738061872685	47.8896096440678	58.2135378775542	61.9030961446249	54.1123534885425	108.119710970023	112.055633862858	178.153789652869	86.5027264988884	54.7896800299212	58.1888798429496	70.7500154496206	63.5331180848659	74.9675300959137	118.329130533751	54.6691120422868	73.6812008369542	61.9737106490994	72.1993739587964	62.8105185339151	56.4930815982468	83.1451583219759	83.4652046066508	55.9894189309717	76.275867003439	68.7423557084194	84.8012708011243	232.715918957334	89.4406397924149	64.4883224570511	77.7609343984123	66.7649570884456	72.0334083975243	107.112510057901	72.0276149477242	54.505797465549	83.7612627389954
ENSMUSG00000030793	2.45339147283184	2.80197712249111	3.25236815368092	3.56314149952737	5.18676402379496	4.05106794459357	2.76090244961419	4.01591108385997	2.75543357307438	2.64262550596221	2.95504491883806	3.46140178513487	3.9673679066686	2.84360054211852	8.9441134741672	3.68569111879247	3.3706002849556	1.10709436535292	6.1319499343664	4.9815317866425	2.9300197709847	4.2274709117347	3.1962452838365	2.65860003019938	3.94509360803239	1.51046373202823	4.92801040114682	1.82711858502438	2.37449908172461	3.05573447827696	2.43432256221616	2.53812317647553	1.52910555944	0.810989284168757	11.1471278434615	4.05442610119741	1.30279439307174	3.89875759242728	2.6008201811176	3.15668142959441	3.5820092649233	6.79034195285081	3.749124081226	2.20517974089924
ENSMUSG00000030795	130.963508854647	184.856838114337	177.881733791246	191.732605919867	204.095089021742	189.959155390104	182.2478811706	187.450533848738	114.754190818429	162.123640698151	195.995392203947	168.616695416672	141.035282615151	118.243130917474	176.547086915654	195.348734242736	249.200531106638	223.346988617283	253.7328991014	235.631658093639	193.332413017536	189.430501496818	284.720531057504	206.452635845122	170.914155465872	221.481264900481	366.86314062369	206.005330201434	179.840414499044	219.27732349367	255.80875784835	201.343559988653	130.482800773575	146.507329809305	165.435937341017	166.355941030401	152.688724237751	127.958509488164	264.315328716318	285.300580517071	257.259905406792	307.429190939455	263.786190123163	225.545783899174
ENSMUSG00000030796	1.76644186043893	2.40169467642095	2.02027633780384	1.43136375181871	1.14849774812603	1.97269395562817	0.447149937853656	0.201379554902215	2.29553500773218	1.69966533949063	1.32467530844465	2.15473684064069	1.14374570282338	0.977487686353242	0.688008728782092	2.44232544016369	0.887111241810597	0.885675492282338	1.73386170557946	3.19710248993474	0.620849110525165	0.625859294078371	0.832355542665755	1.75657501995316	1.74035762781717	0.924504178740686	2.42077703915984	2.69741740964602	2.03528492719252	1.61517393851782	0.689724725961245	1.91862158477068	1.72230302973164	1.12833291710436	1.45226665566223	1.78394748452686	1.70991764090666	0.985400270613489	0.570911747074594	1.92480574975269	2.05183054981044	4.66575643386068	1.91779657749154	1.209292115977
ENSMUSG00000030798	3.53288372087785	3.68259850384546	3.3210021991296	2.81501537857679	2.88976852754291	4.08629462237264	1.54018311927371	3.14152105647455	2.2163786281552	2.54949800923595	4.12687307630832	1.34162859888948	5.21833976913168	6.04265115200186	12.1818016096123	3.99653253844967	4.52004299398733	2.08133740686349	3.67916996061984	4.42389763142132	2.40579030328501	4.29756715267148	3.39601061407628	3.79800004314197	4.49946118411269	2.20120042557306	4.88478223973325	1.47594537508933	2.90216554433007	4.53994836772578	4.74692899632151	3.11243057085022	2.05927536163566	2.92661350373943	16.6029404147331	4.21660314524531	4.11194480313268	2.39923544149371	3.55233975957525	3.0666396690975	4.72964330125796	2.83278069198684	3.02809985919717	2.20517974089924
ENSMUSG00000030801	32.0903604646405	25.3779070808481	28.6436439674928	28.9612599117985	31.0835358283141	28.3222489343759	31.5489122818969	27.5084471996426	33.0873666631741	27.5841520721501	30.058920710622	30.8168023623706	27.5571230274008	30.7464308616565	32.7006501679959	31.3949833853768	32.9076027319264	34.09850645287	39.5827940590824	31.3762151337781	33.4870488989511	24.450236421995	36.0909363299871	30.6688503483714	30.3925868662707	27.0747652345487	41.8448602483344	30.9439582087694	27.6271083635577	24.3585691268364	30.63189224122	31.0816696732851	26.6956969608404	26.4100423409739	29.7910916661523	27.4890089661184	31.1856407841547	29.3049471782446	30.6389304263366	34.4181367116794	31.0556725589953	37.7842954063539	31.694111859597	33.6823421714771
ENSMUSG00000030802	35.8195155033449	40.7487530099422	33.4314221379046	33.207639042194	36.4925897388431	29.5551826566435	32.8903620954578	38.3426672533817	27.6651546621516	29.9920113030951	36.9890105358005	27.2797815107528	37.0645091821202	37.7665697000116	40.8758127099949	36.6348816024553	40.3001964136814	31.7514663983218	33.5354227445004	28.6623955783684	38.3762356443368	28.7895275276051	36.3905843253468	29.387025333811	33.8308543748851	31.8293581537865	39.4673113705881	24.7857033678795	31.0569403704933	40.3793484629456	37.8131437997577	33.8103759271812	27.2198761438022	25.24644902021	44.3530086729276	38.1521496122676	29.4350108184646	23.5210760246437	40.5347340422962	38.6592341263887	37.3850481533257	39.1590272127593	33.2754528971777	35.1050387785089
ENSMUSG00000030805	38.37104263509	30.18129643369	25.2396167133849	28.8181235366166	33.6398695257559	28.1461155454805	30.0087291626232	34.274800244357	28.4567184579213	25.0346540629141	26.3916080682434	31.8331876645596	39.5664529070463	20.4383788964769	47.1893045741129	31.8834484734096	29.4858879420856	24.6660624600631	35.0578379006189	33.9041566374475	35.4272023693422	32.6281311979524	35.1254039004948	30.9062253510678	26.8694238636164	32.7098383240157	47.4212930706847	26.7705954240341	28.3809175958512	29.9898512368039	32.5387782482893	27.6281508206978	25.9468695566093	31.8754049081981	70.65081027546	34.9896972533336	30.2085449893509	34.0177310811787	27.9112409680913	29.6876819029652	35.4375479704548	42.2001006026863	26.3781143290064	33.6112073411255
ENSMUSG00000030806	525.66365696895	537.49926858301	595.815469542176	622.166110790531	619.558962642308	532.134194530699	793.094939773102	893.440533279167	642.710223975221	608.303143064783	595.747245447818	627.963495104454	449.027414517817	408.145540310949	319.114636849812	550.056095041956	579.072423939984	733.782145355917	488.991290283301	537.81955490565	582.007238047934	405.515098609846	544.227348016577	572.643456504731	513.660186688186	686.862580795818	406.128576480477	685.85654740358	559.514902669869	686.405270520386	542.610499117982	550.132762406581	643.841802157941	504.047470312712	87.8817578926416	501.491964457108	501.942252255671	550.881594762967	615.189124792157	573.820480210169	402.193564551825	395.672809007221	597.780557759512	682.823236544897
ENSMUSG00000030811	34.1021414723626	50.1153622479839	45.331680018119	46.0899128085623	52.5345098981518	49.8809757351695	67.0228073516203	61.1791087792929	58.3778299380166	55.5578107846	42.8991003734767	62.1214696697919	39.2805164813405	24.5260546757723	35.7764538966688	43.2069573323503	46.3410015364869	55.5761371407167	46.7296874308612	48.402644673198	37.4061589091412	32.7115791038295	53.4705200608481	51.4154255840344	44.2305523947682	51.0238258647836	46.2109045511048	62.3459684304976	41.5348886993733	55.5707141549511	51.769926489797	46.3027342457992	54.0278972152773	39.8795165389071	24.1390268441155	43.9905231979919	48.0812555693039	46.6994041290741	44.689702868228	38.9202247365247	37.0025034745475	49.6153206493578	49.8963565687711	45.9531004071261
ENSMUSG00000030814	11.6781434106796	18.4930490084413	13.3947088698227	12.5005767658834	17.2645145363461	16.4508585228278	8.34679883993492	10.9953236976609	11.9526133161227	13.7035517996432	13.0429568831473	13.213008928457	17.5493481276963	5.86492611811945	21.6520394057894	15.8973183196109	19.5586907123003	13.639402581148	15.562466040323	18.5506295636911	14.7063633055648	14.3947637638025	16.7802877401416	16.6637251892854	13.4559358053182	15.5404750045458	24.3806830372527	12.9781403671648	12.1740191015404	16.1080860354886	15.8636686971086	15.6474249246854	10.408700918813	11.9532768405743	28.1033223095718	16.4204257098495	10.5852044437079	14.0526647287489	15.0974439781948	15.4636936505555	17.0406266001206	21.91239182331	14.0638415682713	17.8192750030729
ENSMUSG00000030815	38.5864504064046	41.9375918747706	36.8598034081394	32.7085702140599	38.7632809318317	39.9921427490277	43.7312639220876	40.9175062423614	36.4325152640969	34.371836424795	40.3404390661655	40.4342466458038	30.9204502347658	39.3243296219909	32.5375516281729	44.6386040994572	51.3210750744417	42.4840820137992	42.9782027503257	40.7273681607338	41.1747130100289	35.5792663892966	37.1034136120857	39.0534101936127	40.4225650096102	44.702858722708	39.8455577829568	39.7894515256841	33.9153849793503	31.5242664783959	43.2282943394075	37.643781853553	30.3941555103381	35.5259144990673	27.4674650170927	42.5670141938615	31.7853333282156	34.8283299124834	41.5319265605198	44.8492789222883	39.7815166819264	37.2269041466659	41.9304352058431	37.9916901941763
ENSMUSG00000030816	50.5889321697926	56.4398248958924	52.7485849295084	54.4872468192321	52.6456548415189	59.0751386355079	59.7193583666772	57.0306899483073	54.1429636306486	59.2404190201631	52.2737256332388	54.3156305489803	50.2890688710155	39.9881326235417	44.720567370836	53.775565600695	55.3810875244616	56.9046503791402	51.8817940550257	53.0124203563597	56.2613463957905	54.6166543965725	47.9769734792541	59.0114256703184	58.4505476464451	55.9985388265787	48.5019971060239	60.0557083657038	61.360071508693	63.6902371972299	52.7436555146834	52.996591774888	56.5364690194517	61.458883578528	38.9756970019621	57.4917621149793	59.1957202351971	46.4851866789407	52.3652941344531	59.0165017169934	52.999826405273	40.0838467916138	54.1356963716471	53.8134991609766
ENSMUSG00000030822	22.5712015500529	17.2922016702309	13.0902836682358	13.0731222666108	14.7822774678156	19.9030729451771	18.7306140634254	16.4325716800207	15.4354940175095	14.0930584399432	14.5714283928911	13.49759681307	10.2579692721972	13.951415159769	15.3790186433644	14.6539526409821	16.7283834169998	12.5765919904092	13.9977615743123	14.4613124254025	12.7274067657659	20.7368046104634	14.316515333851	13.6728001553111	12.0127124066405	11.2701461789341	15.432453624644	13.8942443930823	14.0585421822743	15.2786723913848	13.1859138786709	15.0505204316456	14.7893412335652	15.5498380138444	17.8982052697832	15.8933503166938	11.2773139650272	13.8812907686422	14.1776417190191	12.9842828542639	14.4671442156126	9.3731714073094	13.2227027184943	12.6619998025827
ENSMUSG00000030823	3.09127325576812	5.043558820484	3.98520263895552	4.38951550557736	5.44610222498471	4.54424143350061	5.39461558357222	4.83310931765316	2.2009431341377	3.57637915184487	5.67776216819506	2.5877169793732	4.00310995988183	3.37677564376575	4.81606110147464	4.97346271451514	5.61837119813378	6.2882959952046	3.89061651008075	7.32359523857144	3.49227624670405	4.8817024938113	2.26400707605085	4.38574054981819	5.94268458279035	6.33945722565042	7.20181169150052	4.47873079337452	3.16599877563281	4.81714713825519	5.18226701453117	4.51941973301539	3.14507509777082	4.26650884280085	7.37908462877026	4.13551462322136	6.77819495320356	2.95620081184047	5.05764373269527	4.99144541885019	5.11218798003617	8.12341521966815	6.2109692667533	5.37067969154493
ENSMUSG00000030824	382.385594955571	450.397808318143	421.186103904611	441.194020435586	516.305310254333	442.65843297185	541.697308046491	457.171865539008	509.569193526755	474.737775136477	467.559434830636	465.097914281688	432.979232625076	329.146762750219	404.630074727256	446.368278627734	523.818066592924	505.676422318601	501.593504631171	521.648164404235	434.051134395906	368.088712823959	580.351578568271	466.869155303227	510.90108313189	459.522600842632	461.89290470398	493.729175301435	449.835659371161	543.353243587334	498.873837083498	435.740279919031	473.633333176201	400.381883553749	280.483716793576	459.569198570726	414.085055372895	480.618271119223	493.902095858088	452.688213280818	373.154945753661	483.905595854693	474.065855734312	509.85889654501
ENSMUSG00000030825	1.03042441858937	3.68259850384546	1.19002578802144	1.14509100145496	1.7042224649612	1.12725368893038	0.298099958569104	0.765242308628417	0.791563795769716	2.51408831466323	2.19080916396615	1.13835153845168	1.35819802210276	0.977487686353242	1.37601745756418	0.976930176065475	1.73197909115402	1.99276985763526	3.97519512986511	2.86252199680203	1.62972891512856	0.834479058771162	1.23188620314532	3.08587503505285	1.40077565165773	3.78606473198567	3.7176218815669	1.73041871562197	2.2237372352659	1.6588272882075	3.0834752454738	2.04652969042206	1.46021343825074	1.23411412808289	1.49151710581527	1.78394748452686	0.284986273484443	0.728339330453449	1.5858659640961	3.42550175803444	1.286741192254	2.08292697940209	0.639265525830513	1.92064041949289
ENSMUSG00000030826	9.61729457350082	5.68401073419626	10.3227818356278	9.16072801163972	7.70604940678109	10.3566432670479	9.09204873635768	6.44414575687088	9.93412563690994	7.96718127886234	6.41958034092406	8.00911618124934	12.2237821989249	8.97511421106159	16.1884406772257	7.8154414085238	6.33650887007569	5.13691785523756	9.8956985147706	8.17863427657724	8.80829675557578	10.5561600934552	6.22601945913984	7.73842508790177	8.02262418676697	7.52810545545987	10.720584030565	5.75109749603774	12.3247809479991	7.33376274786472	7.10010747313046	7.2907620221286	8.61076632125397	10.2960378685773	44.9025149750701	10.4198750800773	10.096656546306	10.0682201562683	7.45357003125165	6.7531320372679	10.0157152261933	10.2896592782463	4.77766866673331	8.35834256631164
ENSMUSG00000030830	2.35525581391857	0.88062138135435	1.82655120952128	1.81306075230369	0.889159546936279	4.19197465570986	1.14271650784823	1.4096568843155	0.593672846827287	1.23933931004525	0.713286704547118	0.0406554120875601	2.93084836348491	1.06635020329445	5.46359872856367	0.577276922220508	0.633650887007569	0.752824168439987	3.21398755180584	3.97779030724438	2.05656267861461	1.37689044697242	0.499413325599453	1.80405002049244	1.57056663973745	1.23267223832091	0.0	0.712525353491401	3.99518893115569	2.4009342329319	2.02860213518013	0.468996387388389	1.79718577015475	1.02255170612582	4.43530086729276	1.13523930833527	3.74553388008125	1.15677423072018	1.17354081343111	0.97871478800984	1.94750018287092	2.49951237528251	2.1533154554291	2.88096062923933
ENSMUSG00000030835	120.461521316043	148.985126427313	137.87694130053	144.329178308386	159.307752159417	143.020311783042	170.413809648671	206.857078795555	153.16759448144	149.747598348039	156.158839245494	153.677457690977	108.048226863596	126.273636573451	107.491246096779	132.862503944905	153.596975010635	162.74287170688	128.813237931587	136.174260705011	138.643366994151	114.740870581035	140.1020849415	140.383576594635	152.811889271752	148.360908683624	111.615112769834	152.225952306627	135.874114120908	163.700061336266	139.283822601468	135.369411814376	155.456569118386	128.700473357216	82.8969507232063	123.132920693365	133.332863665936	151.451737244291	154.019302433013	138.390271024591	118.623627210227	112.936300823181	146.088995429268	143.158846082572
ENSMUSG00000030838	1.81550968989556	10.5674565762522	0.857925568108479	1.76534862724307	7.70604940678109	1.86701392229095	0.794933222850945	1.89296781608082	5.26389924186861	5.98423838278993	1.06993005682068	0.487864945050721	0.214452319279384	0.0	1.45695966095031	1.15455384444102	2.7880639028333	1.01852681612469	1.52241515611855	5.31611227977521	2.17297188683808	0.667583247016929	5.75990035524702	4.27275004853472	1.86770086887697	4.35837684263466	3.32856842884478	5.90378150035732	1.4322375413577	0.218266748448355	0.486864512443232	3.49615488780436	2.84554413607836	0.528906054892667	0.392504501530333	0.0810885220239482	1.09923276915428	1.88511356117363	5.01133644654366	3.39287793176745	2.05183054981044	3.7909271025118	1.91779657749154	3.16549995064568
ENSMUSG00000030839	28.7046802321325	32.5029346208969	26.7617427213193	25.1442899069486	32.8618549221867	23.8836875342125	35.9707283340052	25.3738239176791	30.791831655442	25.8844867326594	29.2957039367566	44.0704667029152	26.7707978567098	21.6824541336537	28.4107133885311	27.5760745153027	34.1326611134744	36.9326680281735	31.2518000103225	34.0528590788398	34.5347317729623	23.8661010808552	40.6522447037955	25.4940752895905	23.0491266318226	30.2885178558853	48.7181379130918	37.4075810582986	31.3961545250253	27.9817971510791	39.517169593309	23.0660950524653	25.3852490034359	19.5342636273692	21.1167421823319	27.3268319220705	25.4044906648989	29.6905385884847	33.3983372038638	28.9047100725573	25.6304934781405	42.0334664443342	32.7034784793294	35.1050387785089
ENSMUSG00000030842	63.5546154254143	57.475755866322	51.6543147048952	55.3317514328051	64.1224816935989	57.3800309007789	59.9513795010968	60.970882319524	66.6765847728663	59.1621635951574	51.0147745997131	69.8968172315377	61.5656866597898	57.6397829887424	90.7406618170363	53.0140041225348	67.2962588037519	51.5232860880327	69.8462928972247	62.3070664555863	66.7397272586789	58.794056564781	70.7785212150398	58.3686141630166	60.243540480567	54.3639273905481	89.3720623144823	57.1933922313927	46.7143119344621	52.3076262656482	71.0834359779929	52.020652928768	54.7999382690396	54.6215387049121	97.8321395109371	62.4458653680324	63.8613526553853	59.9256179352084	60.9010590996039	62.4312376123597	60.3672891506516	83.1108694051228	59.797570197266	64.6651175311114
ENSMUSG00000030844	22.0805232554866	17.0520322025888	19.4278628649081	24.333183780918	17.2645145363461	20.3610197563051	17.3891642498644	24.8905129859138	18.9975310984732	15.7219043902883	13.858141688344	30.8574577744581	26.2704091117245	24.3483296418898	44.4777407606776	21.8921171272854	20.6992623089139	15.543604889555	20.9754977065223	21.822083274322	28.3262406677107	14.4364877167411	26.2691409265312	23.5001252669409	18.1676357245305	19.28251572802	37.4355877841504	22.2918646306596	14.2469944903476	9.64739028141727	24.6272299210868	20.593205009872	19.4320711397983	11.5654124003197	43.9212537212443	19.6639665908074	25.3637783401154	24.6778502553639	19.9501938283289	15.6920604344244	20.2053143972858	54.9059551770391	27.6229998266764	29.6987916717882
ENSMUSG00000030846	76.6930174407234	73.2516876308391	71.6782974645471	64.3159445817205	78.1719435014812	62.9852998689852	66.7247073930512	55.0571703102655	74.2091058534109	66.74727426958	65.3676315667109	95.2149751090658	46.5361532836263	76.2440395355529	66.7368466918629	66.52006380664	76.7140007203831	73.4667820848199	69.6082040825317	56.1723472359464	80.6715812988636	67.0503923722628	89.6613390559551	74.8680758504361	68.0437384729495	69.29378939704	95.6639212082272	78.8867355651194	60.8700955077022	46.7963908673272	79.1966273574324	72.225443657812	70.2025691466701	78.1723149131362	54.6758770631754	64.141020920943	67.4196098414625	63.6654261796367	78.4686479034748	77.3510920790444	61.0332646596155	68.778248859857	89.6990469402183	78.3550156322746
ENSMUSG00000030847	65.3092810067836	28.9804490954795	47.7117315941619	47.0441553097748	42.6426099384857	50.0923358018439	52.6643260138751	24.6085816090507	63.3251036615773	41.7834395958114	32.1997998052699	70.1305858510412	24.7692428767688	34.5675190901283	55.6882359296564	23.2687005571958	40.3424398061486	32.3271554683053	22.7516487219939	28.4021663059319	42.7221794180129	40.3053385386471	50.5406285506646	32.3779503677853	20.969187027846	28.9677976005415	32.7237181900714	33.7431649546285	47.6030530193361	12.8340848087633	59.8843350305175	31.5933020958906	48.1121607218512	70.8381509519579	68.4527850668901	32.2732317655314	51.9896387485191	56.1678154249689	37.6801753069232	24.0763837850421	31.5077708157331	39.1590272127593	54.8086074514687	26.106482739033
ENSMUSG00000030849	75.6208853670959	34.6644598296758	78.3684563946937	81.1177694218191	37.4124993867776	65.5082345315225	31.2060973295424	110.016067397739	33.2195578170677	41.8861277100723	49.9596197674866	26.4191064368592	125.561832938079	106.012982710856	225.772087904928	53.8501675414127	27.263040630463	30.5310055699568	39.3700788303247	40.1987309815841	55.9004778502977	123.6401725033	21.4178398816581	43.9025067486942	54.2936397807832	52.3960542100858	27.5795669818567	30.964316076012	58.0813782528323	63.376806146458	19.2830804561683	37.7051777442656	40.942138326338	87.2790193662782	276.283918627201	77.2927683080072	72.1190334912209	69.0517097457901	30.0372528795585	37.2635868386867	100.673935346174	40.0338565441082	37.8297150854103	58.7861794767044
ENSMUSG00000030850	129.195594959325	132.973828584507	141.225618517986	151.390572817358	126.890477010698	133.262522038239	145.919929719577	96.9843936409067	133.220186828043	145.144338053585	119.220777760018	124.608838048372	103.616212265156	134.893300716747	82.4396341487719	135.21601755088	115.366704827845	149.546306871873	100.267953754364	126.099670300682	150.827530788207	141.819716038159	129.880758877564	141.99772661297	121.909929441242	154.436221858206	91.4275613896975	150.342849586686	124.868499329423	109.002414175108	113.033710972237	145.98578458344	144.299040795342	152.571766634705	48.7098086399143	113.726652138587	139.968972605645	122.575224966313	147.485534660937	145.991622544801	143.558584908771	82.775518161439	147.199298710973	146.6444527698
ENSMUSG00000030852	103.974730618613	124.407784238605	113.772000338515	97.1895987484901	115.924175931817	99.9380848592343	101.950185830634	92.554043433058	121.465464460863	108.389075087101	122.022975527882	129.568798323054	85.7809277117536	78.7321900099066	81.1040877929007	103.066133574908	107.509433828951	116.687746108198	102.593865798434	118.664548231066	123.199745369837	101.389205640696	123.821210526958	108.860176236557	120.763840271704	94.7396663166646	108.502685148057	109.932483110102	99.9927946637362	108.478573978832	112.871422801423	111.749048304088	116.629868209001	108.461001656656	52.2030987035343	99.9416033945162	107.602674402769	104.45242868503	125.600584356411	105.635949452529	101.652554188066	95.5230312753798	115.94257905326	91.941768229428
ENSMUSG00000030854	85.3780232545481	112.079084899645	79.8977779073929	99.1935080010363	109.922348989998	95.6404301701872	106.769468494167	117.645935973874	97.0852995511557	110.549066456037	79.7352637583028	100.500178680449	87.0676416274299	104.413457405914	69.6912371154566	129.088000991924	124.786981348024	124.171704017984	137.905439558406	121.48989461752	76.7136682192657	79.5258543008917	143.764449329229	120.966301374072	92.7483272385494	138.89574685366	135.822883161432	117.922946002827	99.1259140465986	94.3785420290685	137.701512936027	119.849894995342	89.1853438439297	83.743458691339	24.4922808954928	94.4681281578997	77.3534170886345	81.4883180307329	133.878804688992	130.201690631576	86.4203206148972	157.21932840527	110.996682616572	126.797835101706
ENSMUSG00000030861	108.439903099167	130.171851462016	134.528264083075	113.602569769345	113.738325378932	129.880760971448	109.353001468433	88.8486596228572	88.2989414181118	96.4914177106661	95.9880108119121	127.251439834063	108.727325874648	98.0153561861478	112.79296041857	84.9485194006024	102.778173872628	102.871208428594	105.850142660132	103.050791884873	135.655530649749	82.237911241898	107.373865003882	133.54717651698	104.59124865711	108.078940895637	114.857224875852	97.5650787602155	110.206909761313	95.4262224216206	105.52788307207	113.625033853642	135.874732497742	128.101046495004	124.620179235881	85.7511120403252	111.266783633283	105.86626385591	117.639537216648	111.801852616991	93.6191159337236	102.938251322051	111.2658470485	140.171183207805
ENSMUSG00000030865	1.07949224804601	2.80197712249111	1.74352615454304	0.715681875909353	1.51898089268281	1.05680033337223	1.34144981356097	1.28882915137418	0.47493827746183	0.566555113163544	2.34365631494053	1.54490565932728	2.50194372492615	0.444312584706019	1.37601745756418	1.90945443503706	2.45011676309593	2.56845892761878	0.634339648382731	0.631985375917332	0.659652179932988	1.00137487052539	1.06541509461217	1.42425001617824	1.74035762781717	0.660360127671918	0.432281614135686	0.865209357810987	1.16840431005496	5.54397541058821	1.5011655800333	2.08916572563919	2.20904084248189	2.39770744884676	4.31754951683366	1.21632783035922	1.95419158960761	0.942556780586816	2.09334307260685	1.59856748708274	2.05183054981044	0.45824393546846	4.37392201884035	1.70723592843812
ENSMUSG00000030868	58.3416492239412	49.7951362911278	47.4349814109011	45.9944885584411	54.1646357342017	51.1843628129952	56.688675454558	54.372479823598	57.8237352809778	51.875202549037	54.2097895455809	58.137239285211	51.0039099352801	46.8305464280144	54.1098629636269	40.8090378092805	58.0846646423605	54.9561642961191	52.8616373652276	63.4587668641698	59.0194685692985	49.6932279498227	67.5872700644593	48.0447005457459	46.6076262278843	50.3634657371116	55.6346437392627	51.6580881281266	49.3745047152259	58.6701019829177	65.1181285392823	45.7911018231936	47.6628642793126	47.1431596927664	45.923026679049	46.0177362485906	47.429858372768	51.9691534023549	52.1115555801977	47.2393004346083	46.9486651227812	67.6534682909799	59.8554405501306	50.647999210331
ENSMUSG00000030869	85.2308197661782	82.2172138579185	70.59897174983	62.5028838294168	90.4345651031662	75.3146370916613	78.7480723886717	95.0914258248259	105.436297596526	78.9282092025962	72.2967024108829	89.0760078838442	76.4522518231004	70.3791134174334	79.2019460133267	89.7887643638359	104.214449216512	84.4048744145068	108.217921120995	74.3140450858086	79.3906919777114	61.0000019566425	114.365651562275	93.9530260672245	74.8353779961385	90.8215295591445	187.653448696301	75.8834412001532	66.3352124418303	82.0246440668917	113.561147527384	74.1014292073655	77.5407032944332	76.0566906935656	67.8247778644416	81.1290662849602	66.0353907988238	76.0043513073187	79.5787540783421	71.8702892661893	68.023399244563	136.931619625893	77.4857108414564	81.2004088463382
ENSMUSG00000030870	93.0326046497834	90.704002279498	90.4973099262815	88.9354011130023	107.810595066024	107.159553803945	120.084599976921	100.448121985225	112.322902619723	104.494008684101	89.2117871187145	106.151280960619	52.5050761702358	82.5532782383784	70.6625435560902	95.916780922792	109.663846844777	99.9041955294477	102.044104769835	85.5039038005802	76.4420467334109	82.7803226300992	122.156499441626	87.9711759992759	83.112688665025	105.701644436018	112.004166222556	105.911804329686	96.0729866558098	79.9729366314771	112.465702374387	97.7217927176535	108.65485635394	98.1297033844196	39.2504501530333	85.0213153421097	82.442457686571	93.3559647681214	99.4337959488252	96.1424160088333	82.8730881389537	92.1486895687484	112.207922560251	94.4314872917336
ENSMUSG00000030871	4.46517248055395	5.92418020183835	5.70105377517247	5.05748525642609	4.18645953349165	4.93173488907043	7.50218229065579	4.8733852286336	5.5805247601765	6.0904674665081	5.14585408280421	3.29308837909237	3.18104273597753	2.13270040658889	3.23768813544514	3.73009703588636	3.88639210697976	4.33980991218346	2.57964790342311	4.23801957968093	3.84150387137446	6.59238456429218	2.73012617994367	4.46265005069182	4.58435667815256	4.57849688519197	1.72912645654274	5.24215081497245	7.83961601585267	5.28205531245018	2.23146234869815	4.81787197953527	6.29015019554164	7.61624719045441	2.90453331132446	4.09497036220938	6.06613639274028	6.297993033921	5.83598674787363	5.05669307138418	4.93830403513698	1.41639034599342	4.17204869489387	2.95209545959092
ENSMUSG00000030872	45.2405387590192	54.9988080900399	55.6544618537468	48.666367561836	58.5363368399717	53.6854569353095	64.6876910094956	36.7719067251444	53.7076035429752	60.5505777193538	50.7452541234949	50.7786096973626	36.9215409692673	56.3388357407232	40.7139283032226	48.9353206374615	55.5078177018631	52.6976917907991	55.0183921697289	52.0458544873097	55.5271923225944	42.6001559502678	58.7310070904956	56.0205006363441	53.8661909682925	54.5897705542119	51.8737936962823	59.3431830122124	54.8773121109687	47.0146576157756	56.0705630163789	55.5121178526985	62.002909070339	40.5847246120973	15.8603218978377	42.9769166726925	40.7937494330588	53.4258320632618	57.5352171774063	54.5144136921481	48.4092902599344	45.1995154530253	60.5283516299522	51.679454250429
ENSMUSG00000030876	71.3421706384771	58.2811241478152	52.2841981219968	54.8608327584567	58.0617479317945	66.3857310749992	48.0884916498393	66.0259119066794	65.4979462809652	60.8412913117958	48.8601392614776	54.6002184335932	82.4926588161364	58.6492611811945	83.3971804148297	71.5215022489243	60.4304402260625	49.4574480022842	74.8854870639771	60.0828496884608	58.0105887646951	82.6618266037537	65.672852316328	68.3184247760378	58.5863804369089	68.1218702904649	73.3785071546902	50.9262228007547	59.0609533501977	59.5697975200218	62.1823355292496	62.4127601525903	58.371096159818	77.5926338769739	127.753935176099	69.9558788352804	59.4399941838981	63.2318500605668	62.6915017730684	63.0510903114326	71.9417000589213	61.1547361152453	53.7888107099991	59.4850791849088
ENSMUSG00000030878	15.4563662788406	7.60536647533302	17.8780618386477	16.8423801464001	11.4108808523489	18.6701392229095	12.0233649956205	20.822645976889	14.5647738421628	13.8097808833614	9.06893095781335	14.5952929394341	14.5112736045716	14.1291401936514	48.0796688113603	8.17068874527488	7.89951439136103	16.0750101849244	9.00762300703478	4.31237080037709	8.10984150623497	25.868850821906	8.85626297396363	9.3525751062371	13.2861448172384	11.1820981619112	7.73784089302877	11.1459323153298	12.3624714096138	6.85357590127834	13.8756386046321	8.2713908321225	14.2651620506034	21.2267630030257	61.8587094411805	12.1227340425803	20.9261349387148	22.8784236742436	6.81922364561321	8.54744248195261	17.7709391686972	8.49834207596052	8.54597071373422	9.38979760640967
ENSMUSG00000030879	88.763703487056	91.0242282363542	92.6006113190636	89.6510829889116	102.549734413318	87.5382942810001	109.303318142005	89.734729664427	101.16185309937	95.6061753463481	92.2177810878774	106.151280960619	88.1041611706136	91.4395299324987	98.7899592327698	92.3643075552812	102.355739947956	96.9371826303019	102.044104769835	91.4520014562728	94.834701632719	89.41443114733	117.894839063177	93.0510010569783	94.870714589546	104.821164265789	122.811206575948	102.450966898442	92.4547023408009	84.3382716004442	109.503943257024	93.7566414424607	95.4754940394713	97.5655369258674	72.7703345837238	81.1696105459721	97.6688671555969	92.5419384576146	99.1483400752879	96.2076636613673	83.9163918083489	138.972888065707	86.8055292969854	89.9499929795836
ENSMUSG00000030880	33.1698527126865	36.3456461031704	34.0956225777305	33.9710330431639	34.084449299224	25.7507014565035	30.5552457533332	31.093003276902	21.1347533470514	26.9821872644138	35.9700295293047	34.6790665106888	33.2758515415177	27.014205150126	29.3010776257785	29.5299348674337	34.9775289628178	36.4012627328041	33.1971082653629	37.6588932826034	40.1611768370966	29.5822826334377	32.4618661639644	30.6688503483714	33.279033663626	38.5210074475286	31.3836451862508	30.4350115277041	27.5140369787137	33.7440393101156	35.2976771521343	31.5080300254563	25.7596627055515	26.3747819373143	21.9017511853926	34.2193562941061	34.4833390916176	28.9621992580312	38.187652415434	39.7031965669325	36.7938427406685	28.5360996178086	34.1165917469547	33.8601792473561
ENSMUSG00000030881	68.4005542625518	74.4525349690496	76.493750653285	65.2697099616824	73.502003464343	71.2283424692886	85.6043714357611	75.5978849102915	72.6259782618715	72.1295478446337	70.8645246062529	80.2537834608437	55.8648291722795	60.9596866216658	61.9612566920813	75.3115472728874	76.9674610751861	73.0682281132929	76.5859402147417	76.1356499928645	86.9177113814409	61.2924868667418	79.1070707749533	71.3506530604812	62.6953223484382	73.7402142566976	75.4322771034489	74.5606887760645	66.4482838266743	80.1475500302358	83.8624122683467	68.2176563474021	68.4802661169385	68.5814851177492	51.6143419512388	68.844155198332	72.5493627641824	73.0481504954782	76.3410501260435	72.907400703217	62.7721041086074	79.6511276923359	78.0913308132958	78.9596616902631
ENSMUSG00000030882	6.03534302316633	8.40593136747334	5.23057846362912	4.77121250606235	3.00091347090994	5.3896817001984	3.22941621783196	4.51090202980961	5.97630665806136	5.0989960184719	4.84015978085544	6.4235551098345	3.89588380024214	7.90876400776714	3.76381245745497	3.86331478716801	3.71741853711107	3.58698574374347	9.68425196530969	2.86252199680203	2.7162148585476	5.13204621144264	5.66001769012713	4.32022504907399	7.30101248742815	3.60996869793982	7.52170008596093	4.12246811662882	5.95509293511885	4.23437491989808	4.26006448387828	4.90314404996953	4.45552305517533	5.11275853062912	5.45581257127163	4.82476706042492	3.37912295702982	4.96984484309412	6.21659457925669	5.70916959672407	5.98160770453212	1.66634158352167	5.58516196251922	3.77014600863419
ENSMUSG00000030884	229.495635829931	209.981766689268	192.838697445575	216.689864296578	218.164186436286	208.093496843993	218.418336476847	249.163701207632	232.791788261712	221.613343968106	227.454392817495	192.559480703278	261.518527212162	205.320399893329	229.438365007303	224.122436342061	229.180120114672	199.39123790203	204.706902143393	207.749578576477	257.31712234826	195.658218712427	232.136969062921	227.420444583298	195.276190913021	233.486171781471	231.425852662066	199.7971985858	208.903152545505	229.772898359558	222.402549327058	217.925140444946	219.682746751888	214.742910367155	227.872805912952	215.937112379334	203.407731329778	207.000035803474	216.783436867237	202.744030718865	214.019489292931	227.706827144424	192.046466992303	237.314330232541
ENSMUSG00000030887	5.09765680225	4.88985036119306	5.2314087141789	7.08000223774592	9.05312612038955	6.71878425280288	4.70948251212756	9.28681955387054	8.19980936037849	6.0709921344931	6.40174817331038	9.98578231694652	9.08455766520684	8.92712845191333	9.30066388008309	7.85407455639548	8.86139643783852	7.0154355743684	8.47350902309652	7.75743461133351	7.35861408249952	5.61813026317685	8.48037121089577	6.58383307478661	7.3269056131103	7.50125081026788	10.8247638995717	5.7663658964697	7.28933527627839	6.871910308148	10.2781155781037	6.04195255061897	9.04658387051649	8.34966358657224	5.51037069698435	7.78611988473951	9.47701496310123	6.53191848946663	7.96548756446187	7.28816278804661	7.71731724251583	8.24714108224463	5.65480825928075	6.35803113682497
ENSMUSG00000030888	11.7762790695928	11.4480779576066	11.1807074037363	11.9757433902165	12.9769131043904	16.0341269247013	12.5201982599024	12.6877174770591	11.4776750386609	11.826837987289	12.3352745741359	14.3513604669087	11.5089411346603	14.3166401043973	8.01894408946375	10.1276575116024	12.1246985059275	10.4509708089316	7.52749716080841	12.5318982483372	9.39034279669312	15.4015627482099	8.99010574522428	11.9162251353579	10.0176682967037	14.219754749202	8.17012250716446	14.1996124017215	11.081372619331	9.95296372924497	8.96642143749619	11.9005701498043	16.0997891909697	17.383379004139	11.9713872966752	13.7850487440712	11.9287111615631	12.7275155822239	9.07115331462966	9.16729518102551	12.2762065098828	6.66536633408669	10.3291850752614	8.32277515113585
ENSMUSG00000030889	20.804759689614	31.8624827071847	39.4922511513161	19.0371378991888	23.2292931637103	13.4213642338274	10.1850819177777	2.61793421372879	27.3485291438437	21.0687682707693	53.8531461933074	30.0036941206194	46.3574430175602	28.6137304550676	12.7888681350083	25.2225609093268	28.4631754104553	27.9430617815078	29.1796238256056	24.9820101539087	28.7034065023547	7.59375943481757	18.6447641557129	20.9839502383594	37.8379216935666	9.28906579591832	28.0983049188196	20.0016045658658	22.7650388152645	24.0529956790087	17.8516987895852	28.0971472080862	26.8829038118982	14.3157238857615	2.15877475841683	32.7553030289638	35.7454211599058	22.4786939122948	23.4073816300584	22.6083116030273	26.1173685238583	11.1228300700072	44.5467134841894	9.56763468228864
ENSMUSG00000030890	55.8180907549864	32.9616583040933	53.8702534222645	54.9514857960719	46.7823885957632	64.4454456629278	39.7978349687683	60.8935525704415	56.1915307341006	51.2059593216126	56.4260732347095	55.382022008037	68.0596603081017	62.4712380348357	90.6261285992449	61.5297268436292	62.0014719919166	45.3417139896481	52.0348813568354	53.645149244484	41.8161277473403	66.6344045614654	45.0134548051469	49.3692530607917	47.2048660284548	43.6854638860081	58.3074409594637	45.643356251297	52.2231498040632	57.730681897596	54.8534017352708	51.9230164081208	51.3538345547679	63.3111125827621	130.50382171382	59.3296334666521	60.6361222860371	56.3601826951887	49.1218810646837	49.8449654385532	59.8553748168684	41.5410625064035	51.0604927368624	49.2836331641875
ENSMUSG00000030894	131.501782943787	95.3472786539119	100.487991541996	111.69408476692	75.430368231761	110.823128292968	61.6570080973764	79.1421650765704	69.815926786889	93.4107742828393	75.5574416316697	65.5365242851469	128.385455141925	136.848276089454	140.313309569854	106.973854279169	71.0533861297821	66.3813781465612	84.9169342635016	72.6783182304932	67.4397346307961	126.965988792032	58.1650053214829	87.7338009965795	108.029516165725	84.8342644015858	70.0296214899811	73.4919007458274	107.493196525057	88.747259919101	68.2827478701633	83.2681767790477	84.9544690100237	105.534388152917	217.094239796427	109.712770298402	115.948700983385	100.339453642469	70.253862209457	89.9438890181043	117.823761063691	74.1522004667144	79.6726718508765	78.3194482170989
ENSMUSG00000030898	5.54466472859996	5.36378477734013	4.9815032986944	4.8666367561836	5.74248874063014	3.20562767789578	6.26009912995119	2.37627874784614	7.12407416192745	5.2760444913355	6.41958034092406	5.28520357138282	4.50349870486706	1.68838782188287	3.48051474560352	2.30910768888203	6.04080512280549	3.01129667375995	4.73640270792439	6.46855620056563	5.51003585591084	1.33516649403386	5.42695813818072	2.89597503289575	3.18358102649483	3.30180063835959	3.7176218815669	7.02346419870096	3.84442708469698	21.6957147957664	10.9138794872691	3.02715850041597	7.86268774442705	2.8560926964204	0.785009003060666	2.67592122679029	6.10684871752377	5.18406229322749	5.13820572367135	2.02267722855367	1.59973229307254	4.16585395880418	5.75338973247461	4.01911791486475
ENSMUSG00000030905	2.4043236433752	3.92276797148756	1.71585113621696	5.05748525642609	6.22411682855396	44.9492408460991	4.52118270496475	20.8629218878695	7.95521614748565	3.43474037355399	4.84015978085544	2.03277060437801	157.408002351068	4.35426333011899	7.40621160983076	5.15108638289068	6.04080512280549	2.08133740686349	6.89315751242567	3.53168298306744	1.51331970690509	4.46446296442571	2.23071285434422	3.7505250426027	3.73540173775393	2.81753654473352	7.65138457020163	3.71531077177659	6.82197355225641	119.784791548457	4.5846408255071	1.23644502129666	5.16690908919492	2.36244704518725	6.20157112417926	146.040428165131	3.9898078287822	31.2329042294449	2.029908434043	0.946090961742846	2.88647348532655	5.5822443047976	16.8564225495309	4.09025274521633
ENSMUSG00000030917	10.94212596883	5.68401073419626	9.04973099262815	8.3486676431079	6.96508311766752	10.2157365559316	5.36579925424388	6.48442166785132	6.60876613088136	6.5862031905262	4.3816183279323	5.89503475269622	13.1530755824689	13.6848276089454	20.5552725499073	6.97172898373998	6.12529190773984	3.32128309605877	7.44291854102404	8.43886354901379	8.53667526972102	9.93030079937682	7.15825766692549	5.07982505770239	5.98513232981028	7.88029752355156	10.7638121919786	6.61630685384873	5.16359324121065	8.94893668638254	7.74926015638811	5.62795664866067	5.87829512321451	6.10004983309543	18.879466523609	8.02776368037087	8.38673890539932	10.8822464667751	7.86589518191663	7.30773708380681	12.6239743996812	11.7893667034158	7.57024964799291	6.57997180752193
ENSMUSG00000030922	5.83907170533978	8.32587487825931	8.10878036954143	6.25219686794411	13.3003448895885	11.4486702781992	10.5825485292032	8.29683766197125	8.69374516893879	9.06488181061671	7.38761229709515	9.42717695486344	7.61305733441813	11.0189521007093	9.14646898263252	10.7018260196263	8.65989545577011	9.12245757050808	10.9943747857695	8.40168793866571	9.77837349077135	10.764779858148	8.88955719567026	8.40307509545161	8.95605014373526	12.2826983746977	17.9038076126577	10.7896696385841	6.33199755126562	8.90528333669287	10.2241547613079	9.78155919951312	9.02337022098533	12.1084226166761	9.38085758657496	8.55362274569618	6.22898569187425	8.39732404522799	8.11963373617201	8.97155222342354	10.7957586030111	10.6537549142458	8.72799316082596	7.04234820480725
ENSMUSG00000030929	8.19334616266922	5.2837282881261	6.7612837272446	7.60817546216703	6.92692335377817	6.93824645536651	6.88014704377493	5.19921734846538	5.09806662665486	6.60001297140956	6.57395596340819	5.56979145599574	6.7541757957042	9.2417017618852	4.10215086760899	7.61161824906286	4.74266567228932	6.33390828305714	4.42980521120607	6.14438487833039	3.54776463595724	9.86312523514574	6.21969355701559	7.66911158711442	4.21675918895995	6.59391599484666	5.01446672397395	6.20049741541839	8.29303226907722	5.18208914166084	4.51972555718134	7.30312647234156	7.02362663798605	10.2607774649177	1.33451530520313	8.08614741622811	4.17342041355575	7.72939403571216	6.38564789102934	7.43138138535872	6.60028678048344	3.54430854815059	6.67696018952975	6.71832905255577
ENSMUSG00000030930	7.11483527121234	10.4073435978241	12.9795835949315	10.8783645138222	7.52525363223738	6.23054249878491	10.4334985499186	26.8640326239555	9.18214003092871	9.02947211604399	5.75724268670174	6.38289969774694	6.39782752516829	10.041464414356	6.35396296581109	7.06054081792775	6.70318151669074	5.49118805215049	4.4826668485713	9.14520014562727	6.98455249340811	3.58825995271599	6.59225589791278	6.97882507927337	9.21116110332504	12.0625783321404	4.3548049808029	10.0771442850927	9.61106771174245	4.4434744649116	3.48919567250983	10.5737367338473	8.49582131470449	5.95900821845739	26.3370520526853	7.17633419911942	9.89309492238852	9.89684619616157	6.6606370492036	5.63054617542061	5.25129513595552	5.16565890891718	6.66181969023376	8.25164032078426
ENSMUSG00000030934	115.505670540923	113.760271173139	121.437980414839	120.377691527953	124.000708483155	128.577373893622	143.137663439598	120.747181119368	128.431225863636	134.061103652324	116.520478092804	151.725997910774	137.571162817725	111.789046312034	123.922513384163	130.553396256023	133.06668627159	139.493890034468	131.688911004255	132.568226501247	141.670006407961	116.076037075069	152.687300746606	128.609776460895	108.666232371024	143.474243738852	137.508781456562	129.425140994902	116.689669159038	116.117910174525	141.921005377202	132.853885736566	119.400529604656	127.960004880366	150.996481738719	130.065989326413	146.808643169272	118.162345493565	125.156541886464	130.26693828411	112.016037304058	179.881573941164	120.484728842056	147.924879716128
ENSMUSG00000030935	0.0500491860457696	0.720508402926286	0.406546019210115	0.789158548502713	0.408642908446132	0.21276913378561	2.01316838687002	1.32548023036638	1.4323346884453	1.11930044544373	1.17029968596052	1.66687189558996	2.03836929475054	0.0888625169412038	0.916265742330974	1.09194150133864	0.875705525844461	0.441509232902745	0.602622665963594	1.10485913954489	2.27269577521618	1.36061810532638	0.439150784310452	2.11073852397615	1.68347764681047	1.02223747763613	0.561966098376391	1.02654545570868	0.225012055839617	3.41762074720434	1.68779697646987	1.90625713455772	0.576971514960099	0.423124843914134	0.0	1.23903261652593	1.32274343221565	0.582243029462492	1.06792214022231	1.0181896177929	0.424624593443821	0.413252712713374	1.09516278240964	0.430721397778868
ENSMUSG00000030942	93.4251472854365	105.674565762522	102.037792568257	99.5752050015213	107.625353493745	101.664192070409	104.633085457756	86.5932086079524	109.156647436644	109.876282259155	98.5864123784766	116.355789394597	95.4670241325391	84.5082536110848	84.7869580469696	93.7852969022856	114.310620016166	120.407583175784	98.5763813586764	111.303777382147	112.800522768541	99.6785235702152	131.512175741189	110.331901253274	88.1215228133769	105.305428359415	99.5112275740348	114.36031923537	102.970341131296	97.4342765073455	136.646639825734	97.0822521893966	103.937243707283	96.437204008763	69.9443021727053	88.2648562230676	113.994509393777	103.638402374523	128.201404537528	117.413150734914	101.652554188066	119.35171591974	119.273488898377	109.903312893204
ENSMUSG00000030946	62.6105503866686	48.7544019313454	51.4201840498566	57.3499743228695	53.3866211306324	51.2548161685534	57.0861420659835	56.3459994616397	56.7155459669002	49.2194754560829	59.4065926787099	53.9497318401923	69.0536468079616	50.3850471056626	84.422718131732	65.2766981280113	70.3774918503074	58.1888798429496	52.0581404772761	50.2242495802539	52.2677344923373	61.7931743020045	45.1136704124839	58.1094006600722	54.4604594265716	40.281967787987	58.617386876799	54.4064002058791	56.8372161149318	55.5707141549511	53.0276598136087	60.5005339731022	43.2822239645603	37.940194337634	86.7434948382036	54.856385149201	66.6460756705761	58.909798786676	52.2384248573254	53.7314418617402	56.3731749363172	60.1549311651323	50.4346854326283	60.5713080443775
ENSMUSG00000030956	34.7890910847555	35.7051941894582	42.2597529839241	34.7821391691946	25.563336974418	30.3301695677831	25.1397631726611	30.5694164341562	23.9052266322454	33.7454389278036	32.2507488555947	24.7998013734117	44.1771777715531	38.4774698355413	52.5314899975974	33.0824082349445	24.2477072761563	28.2530482038066	27.3188941903496	27.6586540989703	21.8461280766042	39.7629271504458	17.3462895091543	31.1910753543034	38.3727633060177	23.6849165791661	20.8792019627536	24.7857033678795	35.9567003804012	34.093266107633	20.2454493090977	32.3607507297989	28.6052068416298	33.7442063021522	65.3912499549535	33.9760907280343	41.7301329030791	33.3750787307786	26.2302230461494	25.8054465771928	42.0103610876442	22.3289772191904	25.4696843712473	29.5920894262608
ENSMUSG00000030960	5.79000387588315	6.64468860476464	6.69735443491135	5.72545500727482	5.03857076597225	5.35445502241932	4.62054935782112	4.99421296157493	6.4116667457347	7.47144555484424	5.60439553572735	7.48059582411106	12.7599129971233	7.10900135529631	6.6777317793556	7.63781774014826	5.1536938809949	5.71260692522108	5.62447821566021	9.18237575597535	4.50115605130745	7.30169176424766	6.2926079025531	5.9818500679486	7.17366924636835	6.82372131927649	6.1816270821403	4.27515212094841	6.40737847449497	5.89320220810558	5.59894189309717	6.60858545865458	4.11855072327131	8.92088212585633	1.72701980673347	8.83864890061035	5.57758849533838	7.92604565493459	5.6456828321821	7.76447065154473	7.02491137392726	7.3735615070834	5.04683309866194	2.98766287476671
ENSMUSG00000030965	29.9804437980051	32.9832735561811	33.1748747180218	28.0547295356466	26.48954483581	32.5494502678648	29.2634792662004	28.4750690631732	31.0293007941729	34.1349455681035	31.7412583523467	28.5400992854672	30.7024237101651	27.2807927009496	23.9993633039871	31.1694013265399	30.8157099369521	41.4496130388134	36.4533851270609	25.9857516333068	33.4870488989511	31.0426209862872	32.4951603856711	34.1226566376036	31.5611733417294	30.8168059580229	28.9196399856774	31.7027977102378	31.9238209876308	28.5929440467345	31.7273373942173	33.5119236806613	30.4772753522077	30.9938948167103	16.445938614121	26.637579484867	27.2772576049395	29.3049471782446	31.5904500047942	30.405406080839	28.5865205414268	37.8259539459419	28.295910906498	33.8601792473561
ENSMUSG00000030966	0.883220930219463	3.92276797148756	0.857925568108479	1.81306075230369	1.11144943367035	2.00792063340725	1.19239983427642	1.81241599411993	0.75198560598123	0.849832669745316	2.03796201299176	1.95145978020289	2.25174935243353	0.977487686353242	1.17366194909886	4.66262129485795	0.168973569868685	1.37279701303762	1.56470446601074	0.260229272436548	0.853667526972102	2.12792159986646	1.4316515333851	1.61415001833534	1.95259636291683	1.89303236599283	0.648422421203528	0.966998694024045	1.28147569489899	1.30960049069013	0.284004298925219	1.70544140868505	1.64742028930853	1.79828058663507	1.6485189064274	1.41904913541909	0.692109521319361	1.4566786609069	1.42727936768649	1.30495305067979	1.35629477021368	0.499902475056501	1.27853105166103	2.38301681677821
ENSMUSG00000030967	48.2827441853306	48.9145149097734	50.3685333534656	47.4258523102598	53.3495728161768	44.0333472238431	41.6346275468182	45.189572120057	50.6205047394733	51.875202549037	52.8851142371363	47.2009334336573	51.2541043077728	57.0497358762529	41.1186393201533	54.7969016938543	57.0708232231484	54.5133265499779	51.7621153080308	58.2913570257869	48.5038367597785	52.8225244202145	44.3146090915248	46.0032755225571	49.3667297841798	55.9104908095558	52.9112695702079	48.6044080417349	46.5854105557399	50.5505789406389	42.0326362409323	58.411368247463	49.3477259388326	50.8102416733556	41.8802303132865	50.031618088776	38.3102976212658	42.2865246563267	52.4604460922988	55.330009348823	54.703889065285	41.6585395880418	48.2813699771992	43.3566790992931
ENSMUSG00000030970	37.7258006777352	56.1195989390363	35.2374938338646	35.2998157261023	36.0172598643768	40.9820123946197	26.5259279800075	39.1256309628415	36.1610088821479	48.1253158937858	40.4239955086982	40.2557693867394	41.067619142002	38.6551948694237	23.6108407277337	45.3970571634207	38.340947871054	38.9945205742068	41.1487672043899	48.2420460364943	27.1768937518509	43.7146027332567	32.9183299435623	44.5908942565137	50.255161129307	40.4505797405859	32.3346647373493	35.6059098073275	42.36370195028	44.9271544336155	26.5633277989027	50.7219592960543	40.7923728454918	47.2394205947569	26.4155529529914	37.8934772270112	32.1452302793017	34.6723796087863	35.4590114376102	43.1541449094552	41.0414797466659	22.5372699171306	33.7680238076071	32.6576449402625
ENSMUSG00000030978	48.6752868209837	34.6644598296758	32.6011715881222	30.0109266631322	31.8245021174277	48.2957752351111	29.7603125304822	32.5026601612175	31.3855045022692	39.2693512811482	29.448551087731	31.1827010711586	47.4297046139571	43.8980833689547	41.2805237269255	50.8891809895924	33.4145234415325	30.3343856106701	38.6524292414544	31.4877419648224	35.3883992999344	56.2021646082377	33.9601061407628	35.3688754017596	33.279033663626	37.7725993028337	28.7034991786095	36.2370036918484	38.9342468479606	29.8588911877349	26.6152600135633	43.4034838510346	31.7128405691891	50.1050336001654	55.8141401176134	46.2204575536505	46.7784611762321	39.0304194142995	35.9040054271356	41.9542405793552	47.0182187007409	35.9929782040681	38.5578048737772	43.6767858358753
ENSMUSG00000030979	5.79000387588315	3.68259850384546	4.20660278556416	6.05943988269919	4.26055616240301	6.09421525577989	3.27909954426015	4.71228158471183	6.9657614027735	7.4006261656988	6.87812179384721	5.97634557687134	5.3613079819846	4.26540081317778	5.13982991501916	10.7462319367202	4.77350334879036	6.19972844597637	4.39808822878693	6.91466352474257	3.49227624670405	7.51031152894045	3.62907016602269	6.40912507280208	3.692953990734	9.59723385549855	4.84155407831968	5.90378150035732	6.06816431996288	8.29413644103748	5.72065802120797	9.25201964211641	3.93134387221353	7.54572638313539	4.39605041713973	7.25742272114336	6.59539661492568	5.78387115360092	4.09153418736793	7.40560856260779	9.14629550169737	4.95736621097697	6.19078193435865	4.55262914250166
ENSMUSG00000030980	22.1104546314551	25.542823448629	21.1453745022247	21.6441284125013	20.9708279144921	23.8023139085428	20.2762623486062	26.844297427575	17.0213920823341	22.4964871559414	19.1532764885999	18.5982248135753	26.5449080804021	29.4197134837244	39.0165702982155	21.9525091745331	19.7204829054496	22.9460806540508	23.2608120130958	19.1937676227129	21.1282712925595	30.9554179246456	19.4967632891856	20.6554232346276	20.6223889346931	23.1627918382202	23.4620846072143	23.2166207501552	21.3904676801772	27.3457678461006	18.9475496630095	25.5351478518891	22.486163707955	25.8888935748863	51.6076693747128	24.6719937110065	26.3653015297893	22.9761068315044	20.846525271236	23.3472412679747	29.2298911375538	23.0900787374639	20.3700277528193	28.1893105717275
ENSMUSG00000030982	59.5114262781874	48.6599352740728	63.6315091360561	57.2230600702082	54.2846722730381	63.1695353937697	58.000315272262	57.1861549646918	49.0615198437049	61.0693297448442	58.8013179608514	48.4140909303501	59.1924143264313	74.3717063036017	52.3882222976039	65.5333643288139	47.8520476850376	57.0392730539671	48.8263914153156	69.7347534031323	48.9027323132909	58.573336853736	49.6280339336859	60.7167276896891	60.090304113825	58.342817279814	46.8684048862052	60.2893148923128	61.385701022591	62.8966192998717	53.2779893170899	58.2050098370121	61.3619128123172	54.6010876707896	42.0195694113298	55.4807667687854	66.1738127030876	61.9379766617613	68.9268095707014	64.6627073290221	59.4637881729554	45.4382188848648	58.7575861234017	62.3013071185282
ENSMUSG00000030983	33.8837896312806	25.6981330377042	30.8875344533713	32.2328803272054	39.2582464129595	38.8271965148737	33.8343452975933	36.9330103690662	29.0108131149601	29.9760769405374	27.7998398192207	40.9355278768434	40.9603929823623	42.5518162372955	39.6600608151352	40.6758200579988	39.8355190965425	41.9114928080387	42.8390709207804	38.2827000242441	36.6300975209847	40.4926790873412	49.5691031612651	44.3653880039521	31.8387816072397	38.3717660586747	44.7026739993854	40.708100285007	32.8201001648278	30.8192648809077	42.1851871214979	41.2256351721438	31.4350256022194	38.7451893531806	46.7162782766418	43.1589604046363	33.5876679463808	38.465742215748	36.8732867043911	40.973894600032	36.3984306499678	49.2499752571706	31.8620031740125	50.5057295496278
ENSMUSG00000030986	37.8533770343225	29.7009574984058	32.9587328248952	30.8425490029389	36.1350735043458	30.7807187765775	26.183113027653	30.1666573243518	26.7944344868049	33.6197345120704	32.2690905137116	26.0239358313681	29.5229359541285	30.6708977222565	25.9031239276288	30.4180532093114	29.0634540174138	34.2123157536283	21.6521266647972	32.6111889095413	28.7142713617889	34.8607799196947	29.9707924958744	35.34513790149	35.9927181306102	34.2678479852363	27.0128457857249	31.2060657495181	33.5151122770024	43.6096963399813	26.340993004887	38.9301110360537	31.8408900553126	36.1479080196211	23.6205283975939	34.8076535213899	36.6818046299261	32.2260163282632	32.1436000530709	36.1814545214104	33.3985848325669	30.3178353559892	31.0888283432975	28.7740388772175
ENSMUSG00000030987	135.574412788688	138.177500383419	153.679376764722	148.146148313236	136.81942528482	132.100041671529	173.643225866503	111.604549326807	147.982851619148	141.922055847468	154.069928182177	139.529374284506	133.603794911056	98.0153561861478	101.946705164829	118.51939272358	136.953078378569	166.595560098308	100.183375134579	138.739377819028	188.466508113795	99.511627758461	141.467148031472	137.060326556886	116.688856557791	140.832803228164	101.499722999059	163.575463294383	126.036903639477	183.213108647549	124.921319484393	120.958431910987	144.97298545915	115.089957544644	49.2200644919038	119.32176015824	126.574617751876	145.753553070743	154.875670053625	127.787527487818	112.189921248957	90.6489821435789	148.814285302545	153.188857162146
ENSMUSG00000030990	11.7272112401362	12.1685863605328	13.5330839614531	12.8345616413077	11.9295572547284	12.6816040004668	10.0857152649214	13.089671068644	12.8629116812579	14.0576487453704	12.380619228925	12.6844885713188	13.8679166467335	16.0841155663579	20.5188485583836	15.6308828170476	13.7713459442978	11.9566191458116	16.2390949985979	13.5690977770486	10.9812686424139	16.0219979284063	10.1214433988156	12.7233001445256	10.9090709841223	10.6978340682851	14.2652932664776	12.0620363412473	14.8877323377971	13.1396582565909	14.2813590316681	10.5737367338473	11.4570592847366	9.90817342832264	35.1684033371178	12.3659996086521	8.63101285410027	13.1101079481621	11.5133868993377	9.88501935889939	15.5104478850077	10.956195911655	14.4675882161642	10.2434155706287
ENSMUSG00000030994	6.08441085262297	1.04073435978241	2.96122696089056	3.48298512942552	1.66717415050552	3.24085435567485	1.44081646641734	5.59835162628157	0.870720175346688	0.991471448036202	2.03796201299176	0.284587884612921	5.64724440769044	4.08767577929538	11.331908474058	1.64301893247375	0.929354634277768	1.06281059073881	2.28362273417783	2.52794150366933	3.29826089966494	5.29894202319688	0.965532429492275	1.28182501456042	1.18853691655807	2.06912840003868	1.29684484240706	1.11968269834363	1.65838031104576	2.92477442920795	1.5823096654405	1.36435312694804	1.31044795740451	2.75031148544187	19.0364683242212	2.3515671386945	1.70991764090666	3.5560096722139	0.856367620611891	0.946090961742846	5.77294697065309	4.04087834004005	0.336455539910796	3.16549995064568
ENSMUSG00000031004	0.490678294566368	3.44242903620337	1.74352615454304	1.95619712748556	1.14849774812603	1.09202701115131	1.68923309855826	1.93324372706126	1.82059673027035	1.4872071720543	1.57942056006862	1.66687189558996	0.786325170691074	1.42180027105926	2.30685279650466	1.42098934700433	2.06992623089139	1.32851323842351	1.52241515611855	1.11526831044235	0.814864457564279	1.12654672934107	1.26518042485195	0.522225005932021	2.24973059205635	0.924504178740686	0.734878744030665	2.03578672426115	1.95990400396317	0.96037369317276	2.15031826329094	0.426360352171263	1.23556521698139	1.69249937565654	4.4745513174458	1.0946950473233	0.569972546968886	1.02824376064016	0.66606370492036	1.17445774561181	1.21718761429433	3.04107338992705	0.942075511750229	0.960320209746444
ENSMUSG00000031007	116.585162788969	126.88953540424	91.715010732629	102.819629505644	135.004057876492	123.997905782342	133.747514744671	142.455897137827	146.439302217397	127.89981679667	92.7782206414501	166.483912498559	120.736655754293	133.204912894865	146.788685840744	132.729286193623	129.729458266683	116.422043460513	159.134673124281	119.631114100116	97.7061287688978	129.594597827161	186.747289552489	140.763376598949	122.122168176342	132.55628962801	217.783477201558	124.03030617561	104.101054979736	122.665912627975	157.825246117014	132.171709173092	125.990210761891	142.310989169787	135.100049426741	132.417556465107	114.075934043344	126.85957396898	118.908229987925	131.898129597459	125.926752895993	215.832893605644	114.664048001599	119.57764982102
ENSMUSG00000031010	302.552236429623	229.441898087415	334.590971562307	318.621571154844	208.767251957747	257.859281342825	294.324025760562	265.941840203865	213.207708390573	293.086041978416	300.293702614337	211.1235549707	206.910746051392	277.606502924321	105.912873130749	216.567657666878	168.593379336481	322.075892768472	120.228508023474	233.908940310109	247.485976683094	281.135994900004	135.507482345985	277.111578147746	283.253815864	269.999244200792	78.4158848042134	324.351719842907	298.357694141777	273.750155903926	140.419839797169	315.634568712386	340.079965631576	347.773361293759	53.1058590570541	237.62991379118	287.062602048401	280.282111754498	298.650278358577	263.926754499987	236.829932952696	80.8175668008011	288.241461041579	287.704821356999
ENSMUSG00000031012	113.150414727005	103.112758107673	109.565397552951	121.66591890459	104.957874852937	93.9847763145707	98.3729863278044	148.295904229991	101.280587668735	119.472309488362	114.737261331436	89.5232174168074	93.7156635250908	100.325781626619	92.6788228771171	93.1636140629712	91.7948918311632	108.096693833059	86.9045318284341	122.493636096918	110.200717118217	90.3740820649168	88.7291008481694	111.803626269992	100.473817196177	126.260856410871	87.2776578939949	121.994519451349	106.060958983699	121.356312137285	85.2418617202692	116.396376142755	132.692216029759	105.781210978533	55.2646338154709	90.1704364906304	112.406728727221	111.650135009511	117.798123813058	100.318265771009	98.4530896019211	95.3980556566157	116.581844579091	126.868969932058
ENSMUSG00000031015	9.76449806187073	11.4480779576066	12.5644583200403	14.1227890179446	10.8169963716244	11.342990244862	8.3964821663631	8.57514420684611	9.06340546156325	11.3311022632709	7.74425564936871	7.48059582411106	14.0823689660129	9.50828931270881	17.9286980500275	6.66088756408278	8.70213884823728	9.38816021819278	7.18918268167095	5.13023422803481	11.9125423082016	8.63685825828152	7.32472877545864	9.21015010461928	12.2249511417402	7.74822549801718	7.73784089302877	6.76899085816831	10.4025674056507	15.7152058882815	10.0212945477899	9.42256378298491	9.43522529331246	6.69947669530712	25.2772898985535	14.3526683982388	9.24169772585265	13.1499523938869	9.7054997002681	9.13467135475851	13.6325012800965	9.41482994689744	11.405842802976	7.22018528068622
ENSMUSG00000031016	32.0412926351839	31.3020872826864	35.5623985490128	30.0586387881928	28.2678639296825	41.2856663570753	39.7963444689754	26.9848603568968	37.3618111603306	41.6772105120932	41.2177817127584	49.0710823896851	29.0940313155698	36.0781818781288	26.3466872021848	42.6296804101298	34.4706082532118	42.6452749533946	30.9134855311851	34.9078981168456	36.7465067292082	43.4763589619775	31.5629221778854	37.4103004249484	31.0293030715696	40.8102558901246	32.3346647373493	44.8890972699583	40.1780320812449	38.4586010766001	54.8534017352708	51.3764224366372	35.9062740328835	36.5297781912536	24.0997763939625	38.3143266563155	49.66903623586	39.1161063943529	39.9638222952216	38.8876009102577	35.4375479704548	25.4950262278816	39.1297792916256	38.1638364836272
ENSMUSG00000031021	82.0904786809534	75.7334387964741	89.2582993558229	93.8020378691859	87.8482222710153	91.3427754811402	99.4660195092244	106.932543653076	87.0324393448803	88.5596461263765	82.4355634255169	87.9783117574801	96.5035436757228	89.8400046275571	131.652493807538	84.5932720638513	85.3738961761532	84.3419914545547	82.0835505007254	72.9757231132778	76.209228316964	106.312632087446	78.3080094539942	79.1883008995101	76.4908401299158	90.0136890029592	82.9980699140516	88.2798555108604	81.7129207806182	87.6122728271695	81.2787845889813	79.67907533447	90.3085849502764	94.1805381745543	148.248950228007	79.0207647123375	90.0149500963005	91.0424163066811	76.9462165779425	79.2758978287971	95.7057232725139	87.3579575161236	86.6709470810211	93.7557064033935
ENSMUSG00000031022	6.37881782936279	9.76689168411188	8.52390564443263	5.15290950654734	4.18645953349165	2.99426761122133	1.14271650784823	0.0805518219608859	4.15570992779101	7.18816799826247	7.48951039774474	8.45632571421251	7.64879938763136	6.84241380447269	4.93747440655384	14.7871703922638	6.63221261734589	7.30682281132929	6.42797510361167	5.13023422803481	6.01447575821254	2.79550484688339	2.53036084970389	7.73842508790177	10.6119367549828	2.55339249366475	5.92225811365889	4.32604678905494	7.9526874006967	4.01610817144973	7.30296768664848	10.4031925929788	6.47735704659943	6.59369548432859	0.2355027009182	6.7303473279877	7.16536916189456	5.82671464362759	8.88084939893813	7.73184682527774	7.51178641964499	4.62409789427264	9.01700846960934	2.31188198642662
ENSMUSG00000031023	9.71543023241409	9.92700466253994	9.07740601095423	6.91825813379041	9.7437067018434	5.88285518910544	4.22308274639564	3.78593563216164	11.6755659876033	9.27733997805304	11.2087910714547	13.1316981042819	12.4739765714175	12.4407523717685	14.8528943213546	12.9221218743206	12.4195573853484	9.25530889435043	16.0699377590292	12.4910050769543	10.942465573006	9.26271755235989	9.95497229028243	10.207125115944	14.8567114569759	6.64762528523064	19.841726088828	8.09225222893806	9.19647263398101	6.32973570500228	11.7253203413412	11.2559132973213	9.09825296140844	9.83765262100362	19.8607277774349	9.85225542590971	11.0737523411098	10.0682201562683	11.4182349414919	12.26655867639	12.6935279776408	12.0809764805321	10.5983495071901	3.6634437631068
ENSMUSG00000031024	31.8940891468139	28.0998277141252	37.4442997951862	35.0206997944977	24.2666459684693	36.3891581457839	20.1714305298427	22.1517510392436	23.8260702526685	29.3192271062134	38.9250744481427	23.2142403019968	55.3286983740811	39.8992701066005	44.8824517776082	38.2779005349291	23.8675167439518	30.2458180614418	26.2616614430451	23.4578101296374	28.4426498759341	36.5084588212383	18.4449988254731	33.9446253855814	36.5899579311806	28.4835335069154	24.6832801671476	22.0373912901269	39.8765083883275	40.1174283648076	17.0808299782167	29.8878606872055	29.2417101352263	34.8725392192565	68.6490373176553	43.868890414956	34.3612021172671	34.5318529614988	24.0100106964149	29.4593151190962	36.7938427406685	21.9957089024861	36.5390716343125	20.8069378778396
ENSMUSG00000031026	72.0315736423429	52.6771699028329	59.169189181159	68.944020712601	63.0562312035645	62.0341795689502	60.5142915895282	62.3873861087062	64.9478094429052	72.8377417360881	64.5014977111894	47.1196226094822	45.1064711550971	61.1374116555482	33.0244189815404	74.0246637955066	43.3839640637849	66.292810597333	49.9859642925592	65.1688449401814	55.3331769755553	69.3452097838835	54.8022889291133	84.0782259550554	56.4555035365083	79.9035754483021	42.27714186247	76.8000541727518	70.44347275783	66.8769317245759	38.4622964830153	85.5705226807725	67.6565559722842	76.5855967484582	7.49683597922936	62.9246930905838	58.4628983890943	60.1094165074228	66.0037414256795	86.094277518599	68.023399244563	40.5337590191647	58.1731628505767	72.1662853916865
ENSMUSG00000031027	3.92542635653095	4.96350233126997	4.37265289552064	3.86038803865505	2.63043032635316	2.28973405563984	0.745249896422761	0.161103643921772	2.05806586900126	4.74029581245023	6.11388603897529	3.49636543953017	5.03962950306552	8.70852666023798	3.67679958881489	5.32871005126623	3.29498461243936	2.78987780068936	2.57964790342311	1.67290246566353	2.67741178913977	3.53485329295464	2.92989151018346	3.46567503936705	6.87653501722883	2.64144051068767	3.54470923591262	2.69741740964602	4.18364123922907	2.96842777889762	2.15031826329094	6.26749717691757	2.88298550628992	3.70234238424867	1.5307675559683	4.21660314524531	7.32821846102853	4.8413143730141	4.56729397659675	5.59857482567896	4.20799146656039	5.91551262150193	4.09600974287403	0.711348303515884
ENSMUSG00000031028	343.22357890964	366.862064082869	381.579001427242	357.602377329373	364.962945702887	347.524562428126	384.491810728752	207.292864152364	385.722705168217	389.137317185543	388.166039200012	343.446757462686	244.754431993561	333.323301046456	189.445227025234	320.033444495631	347.424022403456	395.880117215852	261.094199274332	335.557468172653	336.289129207061	291.859050805214	363.247283548111	361.316087604236	308.651576338435	322.951321638377	261.887008883752	406.902871511697	325.344064657886	269.948385679453	360.551977614533	358.333705261634	408.149499917293	314.723784943699	41.9194807634396	260.861775351041	363.723909615716	362.449927537054	433.402895193786	388.778137623776	314.353655410771	275.856183785679	462.516009960254	355.176207945481
ENSMUSG00000031029	127.772627905082	131.772981246296	110.866123414276	126.198570785349	124.778723086725	112.760595570817	115.265317313387	115.269657226028	116.597347116879	108.601533254537	115.297700885009	140.789692059221	128.313971035498	122.985723446626	165.122094907702	130.153743002178	150.97788467767	115.802070615916	135.621816824228	121.824475110653	182.723653841438	120.08153655717	157.015549568468	122.248126388632	123.650287069059	127.009264555566	178.878131929347	124.793726197208	121.024072244726	111.40334840804	157.784674074311	116.055287861018	101.728202864801	117.170321360556	192.130953499098	118.997406070144	120.467769034352	113.706622530791	131.182832550029	137.346308584048	128.952333537239	178.548500674347	115.538832405367	136.294334953643
ENSMUSG00000031059	68.0570794563553	71.0901624220602	67.0012193674396	70.6616572147834	81.9508715759604	76.2305307139172	81.7290719743627	77.370024993431	84.4994351984172	68.2344814416343	69.035963190096	103.020814229877	76.2020574506078	75.0888268153172	101.987176266522	83.1278767997531	87.0213884823728	67.9313102580553	103.355073376493	76.5074060963452	84.1250544761599	79.776198018523	105.342917479778	73.3488758331793	72.2885131749426	87.1675368526932	151.687618400212	77.9197368710954	67.1267121357385	65.9165580314031	112.546846459794	72.6518040099832	68.2181765254576	83.5671566730415	120.027876567976	82.1021285492476	68.3967056362663	69.6206712933443	79.1029942891132	76.7638632062385	81.1690254789417	138.597961209415	69.3434867756151	79.5643077482517
ENSMUSG00000031060	55.5938507743695	47.873780549991	48.7357072722268	45.1833824324105	54.127587419746	64.1125535579156	50.4285763246068	53.9697207137936	67.2037662608489	67.7387457176162	53.3946047403842	64.9266931038335	47.3582205075306	40.2547201743653	50.8317037264887	57.5056626365813	52.2973198743581	56.9046503791402	54.1726059718852	60.1873131535389	42.1401333768956	62.1686898784515	55.634644471779	59.9609256811039	56.4979512835283	53.8853864180285	52.306075310418	57.0529229474186	60.8324050460875	60.9400761667806	52.2973630449438	62.6749717691757	63.3882397681666	63.9623722383533	50.2013257457296	52.6669950545544	55.7351726286003	59.8523555672628	51.2869052788677	58.4292728441875	52.1999602587367	57.1138577752053	59.8554405501306	56.7655946205676
ENSMUSG00000031065	79.0482732546419	81.7376754875265	81.3645538786751	84.4981734823643	78.1719435014812	73.6942099138238	90.4733374257231	161.425851209615	75.9109680143158	77.2285438631056	81.0599390667474	76.5541409608757	86.3885426163785	84.3305285772024	111.983538384709	84.3712424783819	85.9653036706936	95.9629395887913	89.5687583516416	70.1875523371719	78.1105787179473	77.5231045598409	73.7467010801859	72.1145258191582	69.9114393418265	85.2745044867004	72.2774858834866	70.9980620086075	68.5589496770962	102.061531574451	79.3183434855432	75.2526021582279	78.7392015549052	69.2866931909394	126.700453093992	78.4531450581699	71.9793902172136	78.5749607089191	84.8121117598592	75.7199007656946	87.0115260275545	81.0675180383293	80.7493295785911	92.7242513632955
ENSMUSG00000031066	393.327720924401	358.41290221122	378.954025939013	388.138137368172	384.116924276473	384.076467825249	408.645359871814	255.590931081891	365.821208214974	383.168304971419	386.448546713563	395.90240290866	288.295401217918	364.780632043642	214.942021091864	390.017169835594	376.684330629766	415.071819458118	311.24932080646	406.998582090762	489.500720579685	399.047885904369	423.768853881989	421.293154785523	374.007098992613	394.190972211624	327.79914799909	432.80825757792	381.992828464744	287.762881154311	374.074233727216	420.647123452168	394.669483400026	410.007973752796	89.7657794999872	326.34075688538	359.774814111717	364.683787107044	458.727588774436	434.745108833971	352.045434842899	301.482850998658	419.761931592709	425.777527069432
ENSMUSG00000031068	39.6468062009626	28.9003926062655	37.0568495386211	44.3722763063799	42.4203200517517	40.9686262570636	48.0934599824821	55.0168943992851	49.2748462866648	44.9349024127836	38.1608386932708	48.5832174446343	56.2937338108383	38.2108822847176	48.6867353367563	53.1982886784745	48.5376579447798	36.4898302820323	43.6002784988397	46.5810397661422	36.0480514798674	43.3511871031618	47.1446179365883	41.3032504691689	40.3253596689345	49.1307934987907	52.5222161174858	42.4461532008449	37.6904616146763	37.934760880324	47.9155824329547	48.4345360066555	40.436679828482	40.0558185572047	44.8632645249171	50.4776049599078	40.5901878091414	39.4160108245396	39.1708893131736	43.2591936300349	38.3587982447612	62.1961996049464	42.4270435827514	47.3402295989821
ENSMUSG00000031072	28.3121375964795	28.7402796278374	25.1842666767328	26.1462445332217	31.8245021174277	30.4946781530114	24.0467299912411	26.3807216921901	36.9830478840548	29.4764461501163	27.2067928734401	33.82530285685	21.0163272893796	20.9715539981241	28.9368377105409	31.517099657385	31.7670311353128	26.1717107969431	23.9450530471513	27.2868979954895	36.0492155719496	29.5405586804991	32.7282199376175	28.2951003214077	27.584243923432	24.0644035325349	27.1196193444164	31.337882939914	28.4939889806953	26.4975832616303	31.9301976077353	26.6048859754868	27.1075520331675	28.1025417166304	33.7161366814556	25.7861500036155	23.2410377259041	28.8392384416547	27.1814254514143	30.3124281759781	26.3924529246888	37.7842954063539	31.4249474276684	31.5024152953527
ENSMUSG00000031075	8.04712403088844	5.20367179891207	4.2896278405424	6.72740963354792	4.81628087923818	8.06690921140806	3.7262494821138	4.51090202980961	3.24541156265584	5.0989960184719	1.98701296266697	2.96784508239189	6.89821627015352	7.90876400776714	7.28479830475156	7.72662957433603	3.04152425763633	1.94848608302114	3.21398755180584	3.53168298306744	2.2117749562459	10.9316756699022	5.16060436452768	7.16872508143047	6.8340872702089	5.81116912351288	3.76085004298046	4.42783612526799	7.65116370777929	3.88514812238071	3.57033975791703	8.48457100820814	3.63181291052107	9.23822575879193	15.7394305113664	7.62232107025113	6.43254731579171	8.26879357514798	2.94971069321874	8.93892839715654	10.1895991710925	8.41502499678444	7.87305963391263	6.7578088834009
ENSMUSG00000031077	4.51424031001059	6.8048015831927	7.25085480143295	7.77707638488164	5.6313437972631	6.97488220025675	3.77593280854199	8.25656175099081	4.55149182567587	6.05505777193538	6.82717274352241	5.89503475269622	6.86247421694029	9.2417017618852	7.60856711829608	7.28257040339717	4.94247691865904	9.07817379589396	4.90555994749312	6.65443425230603	4.22953456545269	8.72030616415864	6.09284257231332	6.3616500722628	5.85778908875049	7.35200942141402	3.11242762177694	5.08946681065287	8.06575878554072	6.37338905469196	3.28633545899181	6.05431700083194	6.73944663808033	7.72202840143294	8.51734768320823	8.96028168364628	6.51397196535869	7.11201934442779	5.48709623577249	6.49214142713194	9.42450981353607	2.74946361281076	7.43566743202859	7.75369650832314
ENSMUSG00000031078	110.45168410689	99.9104985391117	128.661160197946	124.71949490847	116.368755705286	123.610412326772	144.578479906016	145.234934995477	105.277984837372	118.516247734899	121.25873977301	122.250824147293	117.770065337595	109.656345905446	118.256559147134	118.919045977425	135.432316249751	141.66379499056	104.200859574337	127.214938611124	150.323090885906	114.490526863403	124.320623852557	118.165276342255	114.354230471694	125.512448266176	100.678387932201	115.174633925074	111.563766379442	132.444262958462	144.517616110233	115.458383367978	110.82645582621	116.324071672727	108.331242422372	125.971018964204	130.23872698239	112.292787359911	123.697545199495	117.445774561181	110.694519322824	114.394349708763	124.387613105021	123.703469981412
ENSMUSG00000031079	1.37389922478583	3.36237254698934	3.57007736406432	2.86272750363741	1.96356066615095	3.66357448902375	1.44081646641734	1.61103643921772	3.56203708096372	3.96588579214481	2.49650346591491	3.13046673074213	3.5027212148966	3.90995074541297	2.22591059311853	3.41925561622916	1.39403195141665	2.6127427022329	2.1144654946091	2.67664394506164	1.94015347039114	3.04584856451474	3.12965684042324	2.27880002588518	2.41952158013607	2.37729645961891	1.55621381088847	2.74831207775255	2.52526092818331	2.61920098138026	2.63718277573417	2.94188642998171	4.38064031475221	3.27921754033454	1.13826305443797	3.85170479613754	3.21627365789585	4.15581853258732	3.20344924747411	2.74040140642755	2.67781275144752	0.874829331348877	2.55706210332205	2.70312355336036
ENSMUSG00000031090	15.6526375966671	11.9284168928907	12.3984082100838	13.1685465167321	15.3750504991065	13.8440843671763	13.0170315241842	10.6731164098174	12.9816462506233	12.6766706570343	8.20279710229185	12.2779344504432	10.2579692721972	15.9952530494167	11.8985038977609	11.1458851905652	9.04008598797465	14.5250780734303	13.3211326160373	9.88871235258884	10.7872532953747	16.6061332695461	16.7136992967284	14.3849251634002	10.1025637907436	14.3078027662249	16.8589829512917	14.5558750784672	10.9302338682561	13.27061830566	9.65614616345743	14.6667961146914	9.92196310606271	9.62609019904655	8.08559273152486	13.1768848288916	14.0457520503047	13.7956037885888	15.1608786167587	12.5927969390599	9.77227770333445	16.8300499935689	13.5928038123962	11.1681683651994
ENSMUSG00000031093	26.2512887593007	26.1784719729884	22.140014660864	27.0527749093735	22.5994718179638	29.3438225899691	26.729629618363	17.27836581061	22.401255420283	31.4438087805767	18.9530467208234	18.7421449723652	25.0909213556879	30.5687058277741	17.4025737280176	21.670087541816	18.4603625081539	21.7876171101455	19.4953718602959	24.9820101539087	20.7208390637774	24.3667885161179	16.8468761835549	30.6213753478321	26.6996328755366	30.2885178558853	21.7005370296114	28.0938567948038	24.9887760505304	10.8260307230384	19.0282880279896	32.8723831524044	29.1668273948032	26.6568651665904	9.42010803672799	26.7592122679029	23.5317237248583	27.6340510672044	25.4372900641014	28.3501050260184	24.9349576985438	22.2873186796024	27.5557087186942	31.2993253546989
ENSMUSG00000031095	61.6782616269925	45.6321988519981	50.9773837566393	54.8212316946564	38.8266335495509	59.4978587688568	43.2741773189483	40.1550832475016	39.4990334089088	49.7506208746737	44.0199794806221	41.1432770326108	45.0707291018839	50.2961845887214	28.1274156766796	50.1786863160903	40.1734662362799	49.4649762439686	30.8289069114007	37.1384347377303	42.0237241686721	70.5552044191017	33.4606928151633	56.7326256444332	43.0420154782101	62.6021401032979	21.7869933524386	50.2330374211438	51.8620751817946	33.5257725616673	31.9301976077353	65.6594942343745	46.9140368750814	69.9566408604701	21.2737439829441	49.1801886075246	58.0150628164759	45.3712559382472	53.7291388635757	64.7582951399844	58.3902286971478	25.7866360049979	45.6906623198861	48.5495217149591
ENSMUSG00000031099	73.4545406965853	65.0859257310079	66.5307440558963	72.1407330916628	78.542426646038	75.208957058324	81.3812886893654	44.9479166541744	86.2012973593221	79.6364030940507	84.881117841107	87.246514339904	66.7661554023149	57.6717734948413	47.0274201673406	66.0760046357012	80.2624456876254	82.5006721060998	59.1627445391627	79.4071037034954	85.2503434889867	67.884871431034	89.2618083954755	83.6984259507412	62.822665589498	69.3378134055514	64.8422421203528	95.6819760402739	78.6223029282147	70.5874664481979	76.7217327525126	77.7254922008213	104.311657409399	87.7984051121828	14.0516611547859	61.019112823021	71.8979655676466	80.5886047401728	113.230829836461	77.0248538163744	67.3278634649662	79.6927862319239	100.398333109382	65.2306394324066
ENSMUSG00000031101	1.03042441858937	2.16152520877886	2.98890197921664	2.05162137760681	2.96386515645426	2.60677415565151	3.13004956497559	1.81241599411993	1.26650207323155	2.76195617667228	3.82117877435956	1.46359483515216	3.35975300204368	4.5319883640014	7.44668271152382	2.61994910853923	2.19665640829291	1.63849966072233	4.0174844397573	1.97030734844815	1.16409208223468	2.79550484688339	1.33176886826521	2.70607503073865	3.09868553245497	1.71693633194699	2.16140807067843	2.44294406911338	2.33680862010993	4.01610817144973	2.31260643410535	2.85661435954746	3.10763372755926	2.5387490634848	7.10433147769903	2.31102287768252	1.54706834177269	2.01364403125365	3.01314533178258	2.15317253362165	3.54723247594347	2.99941485033901	3.16268207516148	2.91652804441513
ENSMUSG00000031103	3.53288372087785	1.20084733821048	3.40402725410784	3.29213662918302	2.29699549625205	2.99426761122133	1.73891642498644	2.21517510392436	1.58312759153943	2.58490770380867	1.63036961039341	1.05704071427656	3.68143148096276	5.15402598258982	4.93747440655384	2.22029585469426	0.633650887007569	1.06281059073881	1.60699377590292	2.08183417949239	3.02663941381018	2.87895275276051	0.466119103892823	3.08587503505285	2.29217833907628	2.86156055324498	1.21038851957992	1.62862937940892	3.39214154532087	1.83344068696618	1.62288170814411	2.30234590172482	2.13415810205877	2.60926987080383	4.51380176759883	2.31102287768252	1.62849299133967	2.14217450133367	2.3153643075803	2.05530105482066	4.3123218334999	1.87463428146188	1.44675882161642	2.27631457125083
ENSMUSG00000031104	12.6104321703557	12.8090382742451	11.5681576603014	15.9835618953089	13.5596830907783	12.6463773226877	9.88698195920862	15.7478811933532	13.9711009953355	10.7999568446801	9.88411576301006	10.7330287911159	13.93940075316	17.3281908035347	32.2554680493722	16.252565656362	13.7291025518307	12.4437406665668	13.9977615743123	10.5950489492023	13.9303019174084	19.2347423046753	16.5139339664886	13.5303751536933	11.4608916953814	14.1757307406905	21.138570931235	11.6548789963951	9.5356867885131	7.8139495944511	10.9138794872691	10.6590088042816	9.13569433162	11.9885372442338	46.3155311805793	16.7447797979453	12.8243823067999	13.5385428484288	13.2261221405614	13.2452734643998	22.1528145801567	11.7477081638278	6.69546524422484	14.511505391724
ENSMUSG00000031105	44.455453487713	51.4763225646225	45.9128554029667	44.3722763063799	63.0562312035645	45.3367343016689	55.7446922524225	41.4841883098563	70.0533959256199	54.0706036125457	53.700299042333	73.4236742301336	46.6791214964792	44.2535334367195	41.8066480489354	49.8678448964331	60.3658078355878	58.6760013637049	56.4985180159552	58.2913570257869	55.5271923225944	43.434635009039	81.6707258463638	55.4033256293335	51.0646396649771	53.4011223244025	84.1220021108044	62.5495471029237	51.1459564111157	51.2926858853633	69.5810532366785	52.1012350353283	58.9701580832029	47.6368053439996	17.1524467168756	40.8686151000699	40.2237768860899	57.7101810659291	56.6788495567944	52.8505985525314	38.6370125565999	82.8171767010271	60.4947060759611	46.486611634763
ENSMUSG00000031107	11.5309399223097	12.568868806603	12.3984082100838	11.9280312651559	13.6708280341453	14.2315778227461	18.8299807162817	12.4855324039373	11.6755659876033	14.234697218234	11.4125872727539	19.4739423899413	13.5104961146012	12.6184774056509	19.9117820329876	14.7871703922638	15.038647718313	15.145050918028	18.4804284228836	12.7140587390428	13.8138927091849	16.2306176930991	17.7125259479273	12.8657251461434	13.2012493231986	13.0311065193925	18.7177938920752	14.4031910741476	11.9101858702377	12.7031247596942	18.8659998571752	14.5815240442572	11.1575283230441	14.8446299406542	20.3317331792713	14.3121241372269	15.8778066655618	15.2522824494957	12.4014718392315	12.429677807725	15.3713407290884	15.913562122632	13.2899938264764	8.07380324490529
ENSMUSG00000031109	9.322887596761	7.2851405184769	7.25085480143295	8.34962188560912	5.74248874063014	20.325793078526	7.70091559636853	5.7191793592229	8.3509980453705	7.04652921997158	3.15884112013724	4.59406156589429	11.0800364961015	14.9289028461222	5.30171432179142	13.8102402161983	4.94247691865904	8.28106585283986	5.75134614533676	3.56885859341552	7.9934322980115	28.2888400923424	7.55778832740505	6.45660007334135	5.09372964239173	19.3705637450429	7.65138457020163	7.12525353491401	10.4025674056507	3.62322802424269	5.43665372228276	10.1900124168932	6.21526745511853	24.9643657909339	3.68954231438513	12.1632783035922	6.67682126449266	9.42556780586816	7.64387394694318	13.4410164220018	22.9874575156729	4.2908295775683	5.18141531462626	8.67844930289379
ENSMUSG00000031111	219.774808136276	239.689128706811	231.750603462594	260.699051331247	223.253142909917	240.703889264416	266.849146245776	267.35149708818	219.342327807788	257.251431070822	309.36263357215	260.885779365873	376.899951133517	193.098249313236	195.637305584273	278.691535681224	228.410023069995	264.329850671664	212.715228757676	245.619257569754	212.873638771316	193.181902105524	192.340718799203	254.371052889433	240.678725603009	259.565554183575	191.630439546349	166.832722053201	257.91582882923	297.061044638211	218.155873617271	210.025109479564	234.457860264772	181.908422479418	113.276799141654	320.259117733583	214.716800908136	238.638239448571	219.388697473054	176.233909494305	167.902337194657	195.253575049152	239.825508848415	251.141518556283
ENSMUSG00000031112	15.947044573407	11.3680214683925	21.2267390561033	12.2143040155196	16.2271617315871	9.44074964479196	5.76326586566935	3.30262470039632	28.3379838885558	14.5887941639613	17.3736261607548	29.2312412909557	6.89821627015352	16.6172906680051	10.8867263554343	6.08361064186227	17.2775475190731	17.049253226435	8.9653336971426	9.85153674224076	18.1598364828611	5.21549411731976	23.7054858551207	19.3698002200241	11.2486529602817	7.0438413618338	20.9224301241672	18.0676071778177	14.5862086448797	7.98856299320978	28.278713764411	8.65511514907664	32.1621370117278	8.14515324534708	0.824259453213699	9.20354724971812	24.1424085966107	25.8346244860841	36.0308747042633	12.364430155191	7.47700963066515	15.95522066222	45.8925356438326	11.4171402714299
ENSMUSG00000031119	11.3837364339397	20.3343482603641	14.3633345112355	13.311682891914	23.1922448492546	18.5292325117932	16.4451810477289	13.5729820004093	15.316759448144	17.9881248429425	16.5074923052333	16.3028202471116	23.9114335996513	7.28672638917871	10.6034286435828	12.3448449521001	20.0656114219064	15.0121995941856	15.7739125897839	30.7442297578608	12.6498006269502	6.42548875253794	23.2726609729345	24.8769002825799	18.5921131947298	10.3456420001934	26.2394939780361	21.4266552728486	24.7626332808423	15.1477123423158	21.2191783339842	14.7947042203428	26.9203451821098	9.23822575879193	5.96606842326106	15.1230093574663	10.7480537428418	19.9222228624032	20.8699960875046	13.8325023372057	8.03343825434256	19.0796111313231	27.3874809487388	19.1708367797531
ENSMUSG00000031129	8.04712403088844	7.20508402926286	8.27483047949791	11.2123493892465	8.18767749470491	9.51120300035011	7.50218229065579	9.94815001216941	6.21377579679227	8.42750730830772	6.26673318994968	6.8301092307101	12.4739765714175	6.13151366894306	12.9912236434736	5.77276922220508	6.33650887007569	9.52101154203513	10.1494343741237	9.51695624910806	9.42914586610094	9.63823312880692	6.99178655839234	9.06772510300146	8.02262418676697	8.84882571080371	7.43524376313379	7.07435886680748	7.87730647746734	11.6117910174525	9.53443003534662	8.14348272647112	9.47266666352402	6.87577871360468	13.7769080037147	8.87919316162233	11.0330400163263	7.28339330453449	7.73902590478894	6.98149882113686	10.0157152261933	9.74809826360178	5.48422530054598	8.25164032078426
ENSMUSG00000031130	9.17568410839109	4.00282446070159	9.54788132249759	10.4966675133372	4.07531459012461	3.48744110012837	15.2030978870243	5.27614433843803	7.16365235171593	3.08064342782677	5.45154838475297	6.6268321702723	1.14374570282338	7.99762652470834	10.4010731351175	1.02133609315936	3.21049782750502	9.4324439928069	3.17169824191365	2.11900978984047	18.1598364828611	1.08482277640251	13.7838077865449	3.3707250382885	0.976298181458415	1.98108038301576	5.40352017669607	9.36461893160127	2.90216554433007	1.96440073603519	10.1835827186043	3.11243057085022	3.93134387221353	4.76015449403401	4.51380176759883	1.45959339643107	10.1373688710895	16.2376827201092	4.88446716941597	2.64252992762657	6.46848275024985	12.3725862576484	14.7367526480929	13.9424267489113
ENSMUSG00000031133	10.5986511626336	11.6882474252486	8.16413040619359	11.3077736393678	10.1512381608559	7.60896240028009	9.24109871564223	19.9365759353193	9.06340546156325	7.61308433313512	6.82717274352241	9.63533266475175	12.8313971035498	8.35307659247316	9.5107088978701	7.37138223758494	8.5331652783686	11.2923625265998	15.1395729414012	11.375736766512	12.7662098351737	8.05272291714171	8.72308608713711	7.92832509005886	11.8853691655807	9.50918583847562	8.68886044412728	7.6342002159793	8.63111570976087	7.68298954538208	8.03326445531333	9.42256378298491	6.70200526786877	9.94343383198215	10.5191206410129	9.69007838186181	12.5393960333155	7.06917585440112	7.86589518191663	8.44957100315162	9.00718834577802	8.58165915513661	8.4113884977699	10.6702245527383
ENSMUSG00000031134	28.3612054259361	30.3414094121181	25.8761421348848	27.1959112845554	26.3413515779873	22.8973405563984	20.6185804676964	32.824867449061	20.9764405878975	24.4680989497506	36.1738257306038	24.5152134887988	22.0528468325633	28.2582803873028	26.3062161004918	28.1977573546171	37.3009155485122	30.7772233568112	25.5004538649858	29.3687321749819	36.5136883127613	23.2819657397154	29.0991497715948	27.5355003127793	30.5199301073304	29.2319416516103	31.3836451862508	26.7705954240341	20.5789920416133	25.1443294212505	23.0449202556463	26.9033382220067	20.7050777269912	21.8967106725564	21.3914953334032	29.3945892336812	19.7454775199935	20.6574171512609	29.5288242514693	26.2295563186637	26.1869221018179	29.3692704095695	29.4062141882036	25.572971511396
ENSMUSG00000031137	59.2248701541607	57.5606157448889	67.9144949722003	57.3976864479301	79.0981513628732	50.62073596853	116.805500432661	50.8684755682995	93.4045279008265	59.1695996310176	53.1908085390851	80.0911618124934	57.0085748751029	45.4087461569552	32.9434767781543	43.4733928349136	75.8268894785725	91.9773998735208	66.2250592911571	54.7968496530675	95.8435814373223	55.325961596528	101.847024200582	45.4810505166251	54.3755639325317	67.6649010821159	74.2659813085108	83.0092036817482	52.0882179514826	35.4465199480128	95.6688766950951	49.0740765349124	77.1292226358082	70.9439321629365	12.7956467498889	57.978293247123	52.1117757228696	79.0462390992125	69.0168867574621	57.8094201451146	38.9152268684386	73.9855663083622	70.0836889634188	67.2224146822511
ENSMUSG00000031139	3.77822286816104	3.7626549930595	6.83572952654175	4.34180338051674	5.81658536954149	3.80448120014004	6.40914910923574	8.41766539491258	6.49082312531167	4.63866998902652	3.71928067370997	4.47209532963161	3.32401094883045	3.73222571153056	2.63062161004918	2.79757277691477	5.23818066592924	5.40262050292226	4.27122029911039	6.61725864195795	4.61756525953091	2.87895275276051	3.12965684042324	3.1808250361314	4.54190893113263	5.8992171405358	4.02021901146188	4.73320413390717	3.91980800792633	2.79381438013894	5.39608167957915	2.17443779607344	3.93134387221353	3.27921754033454	2.0017729578047	2.27047861667055	3.09413668354538	3.21326175200051	5.10648840438943	3.36025410550045	2.88647348532655	2.70780507322272	4.81131422072438	3.77014600863419
ENSMUSG00000031143	22.0770885074246	14.8240601077623	16.9736422397514	18.1520779793142	21.0627077343422	20.027775384515	14.9124504274194	14.0579039686138	25.8394127672087	19.0057994649625	18.5148848880302	27.4972879654213	24.8843322881154	15.4940684538683	31.4946113375426	17.4564100687772	20.1982556742533	16.3274277002249	24.8234020136119	16.6238176793502	17.1191381613433	19.2034493399714	16.9940366434982	19.8853787258806	16.9273125566081	17.7126195845013	26.1141323099368	15.6114304949966	18.8874441243466	20.4144889823746	19.4762033794374	20.1578910903051	21.0499127466397	22.7711686833123	32.6834573379293	21.2192444432268	23.5276524923799	22.1800747868088	15.4834437538558	14.7537991909857	21.7243645399251	23.1204894713632	18.3331259141994	17.5404264680947
ENSMUSG00000031144	1298.77686856601	1400.53784321128	1334.01918512222	1304.82022236917	1842.06034841041	1406.81119471801	1920.1383454663	1954.54807293348	1725.5125039949	1437.96255571507	1503.41833322761	1969.8368395747	1356.54316503899	1103.67512628526	1151.99979191765	1537.74360452342	1892.24672026915	1753.01218782148	1674.67231877507	1541.32571269026	1715.2900712035	1205.42794856906	2257.98248663304	1570.02770233415	1375.49122666783	1583.91250734859	2286.85835650867	1570.46491691005	1409.86636786631	1625.81880783965	2158.53897058354	1354.39846544555	1487.48797879505	1271.00814624395	384.780797949219	1434.30472451007	1350.03453201102	1495.59211759342	1679.44030248078	1441.70723681709	1160.99840857171	2201.98250310536	1687.22426890175	1673.87404867738
ENSMUSG00000031145	1.66830620152565	2.54259409743765	1.84703072308258	1.47907587687933	1.03735280475899	0.563626844465192	0.447149937853656	1.16800141843285	1.46439302217397	0.956061753463481	1.27372625811985	1.6262164835024	0.857809277117536	2.66587550823611	2.1449683897324	1.55864768999537	0.802624456876254	2.8784453499176	1.56470446601074	2.60229272436548	0.97007673519557	1.71068207048088	0.499413325599453	1.89900002157099	1.95259636291683	0.70438413618338	2.11817990926486	0.519634561367658	1.13071384844029	1.6588272882075	1.13601719570087	1.7907134791193	2.05927536163566	1.09307251344485	3.72879276453816	1.01360652529935	2.93128738441141	2.18501799136035	1.93475647619724	1.30495305067979	1.80874079484137	2.87443923157488	1.34582215964318	0.648038304502971
ENSMUSG00000031146	4.02356201544422	3.70181206125683	4.49054847358974	2.4333183780918	2.37109212516341	2.28973405563984	0.844616549279129	3.02069332353322	2.09764405878975	4.03670518129025	3.66833162338518	2.80522343404165	7.18415269585936	3.64336319458936	5.05888771163303	4.92461620571187	5.91407494540398	5.93402579829166	4.14435236943384	2.56511711401741	4.26833763486051	2.04447369398935	3.02977417530335	2.51617502858156	3.56561074967421	1.32072025534384	3.19888394460407	2.22867751638489	3.58059385339425	3.53592132486334	3.77319997143505	3.53879092302148	4.68017127644467	2.57400946714431	12.2461404477464	3.85170479613754	3.33841063224633	4.24150551264067	4.09153418736793	3.26238262669947	3.51210791907383	3.87424418168789	5.31599753059058	1.30816953016571
ENSMUSG00000031147	2.60059496120175	4.40310690677175	1.46677597128224	2.24246987784931	1.29669100594874	1.23293372226761	0.298099958569104	0.201379554902215	2.13722224857823	2.62031739838139	5.85914078735132	1.74818271976509	1.53690828816892	0.0	1.57837296602951	2.3979195230698	3.16825443503785	1.94848608302114	1.81844032536383	3.53168298306744	1.16409208223468	1.12654672934107	0.932238207785645	2.75355003127793	3.09868553245497	0.880480170229224	1.77235461795631	2.39204940100685	4.2967126240731	2.75016103044927	3.16461933088101	1.70544140868505	2.05927536163566	1.69249937565654	1.2952648550501	5.31129819256861	1.5063560169892	2.69913987168043	3.3303185246018	4.40421654604428	2.22571449470963	1.95795136063796	4.07111203292063	0.497943812461119
ENSMUSG00000031148	55.5938507743695	58.3611806370292	60.4699150424847	62.2643232041137	61.9077334554385	59.2160453466242	65.5323075587747	56.6279308385028	47.0188894687211	59.0279608527267	64.9600391641125	57.3241310434598	45.7498281129352	53.4952351986047	49.6985128790829	60.8361064186227	63.1961151308882	73.112511887907	50.4934360112654	60.7821229191081	67.3621284919804	64.4217833371337	63.3921981294239	69.9306757943515	59.3843980808836	68.6774532778795	45.7353947755555	62.8040204434564	58.9478819653537	48.149644707707	64.428403813321	63.3145122974326	50.2837601941216	57.4744579650032	38.897196101656	53.9238671459256	64.4068978074841	56.5105633451823	73.520746095495	67.433448893878	62.7025505306477	50.3235158223545	63.9601981370423	68.5028416285796
ENSMUSG00000031149	41.3641802319449	49.3147973558436	44.5014294683366	43.2271853049249	57.7583222364025	42.2015599793312	57.5332920038371	78.2560950350007	52.6168286324046	52.2647091893369	55.5925467713959	49.4776365105607	49.0380970085525	33.6788939207162	56.6190712685969	47.1590839537061	54.8741668148555	57.3917718998955	57.5134614533676	44.4248543659536	47.0681231916891	36.9674223035625	74.2794086274919	41.6355754729439	42.0232695497318	44.9044886816904	64.9719266045935	48.0954613606696	46.0954345547491	67.8373054177486	59.7220468597031	42.8065793579948	52.6800078876612	30.1829055325416	44.5885113738458	45.4906608554349	34.686900715535	47.2563694994208	49.2887141641066	33.9287793176745	33.1075031088057	66.5703462616908	44.5467134841894	41.0447971128665
ENSMUSG00000031150	9.12661627893445	10.3272871086101	9.71393143245407	8.06334913524538	9.03978872718551	10.427096622606	8.74426545136039	8.65932086079524	9.85496925733296	10.6229083718165	10.648351517882	8.21239324168714	7.14841064264613	6.66468877059029	5.26124322009835	8.48153016493207	13.2221818422246	10.3181194850892	11.2489564313204	11.0411562733793	8.65308447794449	11.0985714816564	7.79084787935146	10.1596501154048	9.84787730862401	8.36456161717763	10.9799529990464	11.9602470050342	10.0633532511186	9.38547018327925	9.37214186453221	7.12021788126009	9.69731488479336	10.0139546393012	4.0035459156094	9.12245872769417	9.11956075150217	8.48301102528134	8.08791641689009	11.8098251086521	7.23357210780629	9.33151286772136	11.2039694790295	6.54440439234613
ENSMUSG00000031153	150.785439920245	168.358796817109	150.413724602245	157.497724825118	199.690414916106	151.791754550032	212.29685382763	169.279653850802	174.85644248553	161.007881222165	166.297700260128	196.28432955874	135.891286316703	119.164635218154	131.652493807538	169.586197381548	194.826526058594	190.995919910686	177.91112671641	175.283002791189	181.287940273348	140.567997450002	225.26870406706	180.64237705194	158.075409902223	181.37891506722	203.085902320945	195.181052188537	148.915013839586	181.161401212134	206.389981233227	162.997562635074	180.654611270764	155.709942560401	103.542687503702	140.526408667502	171.602448962418	157.963947728345	197.186573975708	167.06661431328	142.689165184275	183.339232726972	171.895135340426	176.734486008521
ENSMUSG00000031154	109.71566666504	120.485016267118	120.746104956687	116.369873022861	146.93361513122	127.943293693599	144.876579864585	123.123459867214	140.502573749125	130.803411751633	128.085912516532	131.073048570294	106.547060628641	113.921746718623	106.196170842601	119.496322899645	139.994602636206	136.305458262252	128.68637000191	135.839680211878	130.921556181994	108.357105781435	140.634792488806	122.722876394025	118.641452920707	138.631602802591	119.180041017209	136.143237184964	114.164408230854	129.082955032357	132.914011897002	127.012748911819	128.124368863949	126.020682679093	92.7095632614647	122.443668256162	115.948700983385	123.432094766846	125.664018994975	132.550606122799	116.710903816336	123.225960101428	125.363334170763	134.266992288623
ENSMUSG00000031155	56.1826647278492	56.5999378743205	51.4201840498566	53.5807164430802	76.9493491244438	62.2807663134037	63.2965578695065	47.4450231349618	73.892480335103	71.0318473128793	55.177821501752	72.9358092850829	54.7925675758826	50.3850471056626	43.5064343200441	62.6123431023781	77.939059101931	63.5472165712577	62.9687824294591	68.1800693783757	55.5659953920023	53.8238992907399	79.9061320959124	64.2811507301779	49.7912072543792	57.935595201083	77.7242342215963	71.3034300172467	53.9727410322164	76.0004818097171	70.351922048047	67.5354797839281	70.6518655892088	55.6761773783681	13.3844035021844	46.4231788587103	53.0481591928899	56.7676242853423	67.399303474084	65.9001290593292	53.9040229187488	84.733469522077	62.5807304234081	64.5904259592423
ENSMUSG00000031156	22.8165406973361	32.4228781316829	28.4222438208841	29.1998205371016	33.3434830101105	31.3165165455972	28.7666460019186	30.1263814133713	29.6044859617874	27.336284210141	29.6013982387054	24.1493147800107	29.8446144330476	39.8104075896593	44.3158563539053	31.4837952195646	38.2725135752572	29.3158587945454	31.2095107004304	32.9375907683974	32.3617598861242	29.4153868216834	25.7364333792251	27.5355003127793	36.8870921603201	26.5464771324111	36.7439372015333	29.9769595147454	29.6247028291356	30.644651482149	33.5125072731758	28.3103273841719	28.7175309522645	25.7400946714431	45.8837762288959	32.5570415926152	24.2238332461776	25.4061895858174	30.448626510645	29.9160486868341	29.9428153116404	33.2851731308454	28.295910906498	32.4374826403243
ENSMUSG00000031157	51.7665600767519	44.2712385353596	41.872302727359	42.7071231417641	47.0869257405889	49.176442179588	45.6092936610729	42.0883269745629	55.5677784630341	45.4295758459645	40.8611383604849	61.7555709610038	50.0746165517361	39.2772324880121	50.6285387959895	53.5979419323194	55.3789753548382	47.737909034018	55.525863888435	62.7152546572082	57.5798746942683	51.1118423497336	69.7154367159471	49.4200513113687	45.7157990629956	51.067849873295	72.3202817632861	51.9115435752971	45.4162524364526	55.2210508239368	65.5238489663183	50.5663377675118	53.0169802195653	47.1431596927664	56.4028968699089	51.2880847375371	51.2161045776327	58.909798786676	54.3942510489176	52.3935387465308	49.2439331954505	78.6929812818109	51.4433791412809	57.2066305687474
ENSMUSG00000031158	18.8420465113485	22.2557040015008	16.4112858673654	19.13256214931	20.4877178939901	21.1007799896656	16.4451810477289	15.3853979945292	14.6835084115282	17.2091115623427	19.7682315260201	21.1814696976188	23.089366375747	15.1954903969459	22.2591059311853	22.6914236349753	22.2200244377321	16.2521452833809	18.7341642822367	24.201322336599	28.0158161124481	21.1123201869104	26.6020831435975	19.6546502232597	19.4410681351284	18.5781315918366	27.5363388204432	16.5407671346218	16.6214935720722	16.3263527839369	22.7203439140175	21.4885617494317	13.5912173867953	18.5117119212434	25.4342916991656	20.1099534619392	17.465587332118	17.5658309109361	17.3810909664932	19.8679101965998	22.7092432038342	19.0379525917351	21.8023189862196	17.0367918692054
ENSMUSG00000031161	105.544901161226	109.677390223224	105.137394620778	101.579114254067	108.514513040682	99.4801380481064	121.376366464054	85.9085181212849	123.206904811556	112.496599657536	106.126871826546	110.989274999039	90.8562992680323	93.4833678221464	73.6574050813769	94.762227078351	112.958831457216	121.426109991909	91.514066606682	107.995148061168	112.567704352094	84.1154891241331	110.836464061372	107.625826222536	102.044383835914	99.1860911763221	91.6004740353518	103.825122937318	94.8292014225255	109.962787868281	98.1031992573112	101.175311570241	122.84513566412	101.267879310116	32.3816213762525	85.8322005623492	92.0098540106915	92.7989993977747	125.854322910666	111.70398113819	85.9334455691795	81.3591278154456	119.946399978199	98.52174003695
ENSMUSG00000031165	2.06084883717875	0.960677870568382	1.82655120952128	1.86077287736432	0.889159546936279	1.7965605667328	2.68289962712194	2.61793421372879	1.50397121196246	1.09770053175437	1.732267711043	1.016385302189	1.93007087351446	1.15521272023565	4.5327633896232	1.1989597615349	3.3794713973737	2.43560760377643	1.81844032536383	2.86252199680203	0.97007673519557	1.71068207048088	1.59812264191825	1.28182501456042	3.01379003841511	2.68546451919913	1.08070403533921	1.22147203455669	1.84683261911914	1.6588272882075	1.62288170814411	1.6201693382508	1.64742028930853	1.37515574272094	5.69131527218983	2.0272130505987	1.34350671785523	1.19961772074686	1.7444525605057	1.27232922441279	1.77361623797173	4.79073205262481	1.24488549766995	0.960320209746444
ENSMUSG00000031166	128.067034881822	135.535636239356	114.214800631732	117.610388274437	140.153773585831	113.993529293085	125.698815863306	128.23850056173	125.304548870346	134.344381208905	139.85514314156	130.016007856017	129.600684951174	106.012982710856	114.492746689679	124.869438868005	132.855469309254	135.154080122285	124.076835223662	124.686997107455	130.99916232081	116.660172416208	136.43972055377	120.728926371375	114.439125965734	122.694911721442	131.197469890181	132.122558404548	116.501216850964	134.801543841704	124.596743142764	129.698819130498	127.712513791622	109.941938610356	90.747040753813	118.024343805857	117.007221427756	123.260720806739	135.052345502423	130.364809762911	111.703046203239	98.9806900611873	115.841642391287	127.260211498992
ENSMUSG00000031167	31.3543430227909	41.5493179020825	35.2302983290998	35.4978210451039	32.824806607731	27.40635531212	37.0140781889971	29.2000354608212	20.3431895512817	30.3461082488223	44.8861133361436	39.6796821974587	40.8174247695094	46.208508809426	34.8860896594214	44.1838875084158	51.4102086325475	48.6678683009145	46.9834232902143	54.9083764841117	176.553965805594	31.4598605156728	59.6299510765747	33.3749253791101	33.279033663626	42.7473122646288	62.0324116284709	38.1710010798965	28.4562985190806	42.4310558983601	49.5790361838024	44.6825649075484	19.7690434717023	15.726140032142	40.6242159083895	34.7869759482738	28.6614766475783	23.5639195146704	48.9398236520055	45.2818708585886	35.7853158602532	79.6094691527478	30.3146441459627	54.4181452189651
ENSMUSG00000031168	3.97449418598758	3.20225956856127	3.70845245569472	4.24637913039549	6.29821345746531	4.89650821129135	3.7262494821138	6.08166255804689	6.09504122742681	5.34686388048095	3.97402592533394	5.65110228017086	2.57342783135261	5.59833856729584	9.79400660972155	5.19549229998457	5.36491084333075	6.77541751595988	6.85086820253349	4.42389763142132	1.66853198453638	5.34066597613543	8.35684964836418	4.88992505554529	4.71169991921235	3.16972861282521	9.29405470391724	4.37694145716147	4.52285539376115	5.28205531245018	7.5869719855737	4.26360352171263	4.8299367572909	5.25380014526716	12.1676395474403	4.78422279941294	5.04832827315299	3.64169665226724	3.64749171742102	4.59995950364625	6.36415238331034	6.54039071532256	3.6337198310366	6.22429765576399
ENSMUSG00000031169	21.7861162787468	19.6138398574378	20.064388286408	21.6613047775231	27.2675594393792	21.5939534785727	20.2211138562709	31.1735550988629	23.3907101649951	22.4143366645327	24.0989008036276	23.66144983496	21.9813627261369	21.8601791675361	20.3974352533044	22.3805822153181	33.541253618934	28.430183302263	23.470566990161	25.6511711401741	25.6488288785709	21.7799034339273	24.5378413977864	22.645575257234	17.9978447364508	25.1377088600444	26.4124066236904	21.2230766004225	18.6567784992648	29.2477442920795	28.1164255935966	19.0583077420555	19.5069538802214	17.7359830407341	22.0980034361578	22.9075074717654	20.5597240156634	15.9377782899225	21.8532329852442	21.1728632472795	19.2663410948302	24.5785383569447	20.3555601646032	24.5770838864738
ENSMUSG00000031170	3.87635852707431	1.5210732950666	1.05165069639104	3.2444245041224	1.48193257822713	2.43064076675614	0.745249896422761	4.39007429686828	3.28498975244432	1.59343625577247	0.611388603897529	0.731797417576082	1.64413444780861	3.28791312682454	4.5327633896232	2.57554319144534	2.23889980076008	1.77135098456468	9.21906955649569	1.74725368635968	1.16409208223468	2.25309345868214	1.39835731167847	1.94647502211026	7.98017643974704	1.89303236599283	3.54470923591262	0.508946681065287	2.82678462110072	1.74613398758684	1.33887740921889	3.11243057085022	1.04835836592361	1.76302018297556	3.68954231438513	3.36517366399385	3.09413668354538	1.54236564096024	0.634346385638438	1.56594366081574	5.21651834697569	2.37453675651838	2.08602434744694	0.960320209746444
ENSMUSG00000031171	4.21983333327077	2.24158169799289	2.82285186926016	3.43527300436489	3.00091347090994	4.40333472238431	4.76959933710567	5.92055891412512	5.10558648271467	4.70948937817196	4.84015978085544	4.55340615380673	2.25174935243353	5.33175101647223	4.57323449131626	3.50806745041693	4.64677317138884	2.21418873070584	4.31350960900257	3.97779030724438	3.88030694078228	4.71480668205706	3.76224705284921	5.07982505770239	4.07498371391338	4.05020878305443	4.02021901146188	3.71531077177659	2.67602277464202	5.45666871120887	3.97606018495306	4.51941973301539	5.31667457004115	3.80812359522721	8.87060173458553	3.93279331816149	4.23408177748315	3.17041826197383	4.12325150664985	4.20847358844231	3.86022357676201	5.74887846314977	3.801947600992	2.20517974089924
ENSMUSG00000031174	14.6712810075344	25.4579635700621	21.0883639644729	17.367213522067	10.6328662487797	15.2179248005602	10.6322318556314	7.77325081922549	11.7943005569688	20.0772968227331	23.2837159984309	17.4005163734757	20.9805852361664	25.5035423621255	13.881587880721	21.7588993760038	19.8543944595705	22.1861710816726	20.5948939174927	14.0523807115736	15.6376369713526	15.1875188696351	15.6149899804096	23.1203252626267	24.7894842596397	8.84882571080371	14.9569438490947	18.3729751864568	19.8628732709344	14.8421388944881	16.3911052522555	25.5816211302758	17.8969749611244	17.383379004139	6.98658012723993	20.5964845940828	24.753093468363	16.923178560536	23.153643075803	19.6721672389978	19.7184393515681	7.12361026955514	24.3593810895416	11.4527076866057
ENSMUSG00000031176	49.6075755806598	60.6828188242361	45.4700551097494	47.7598371856841	65.2050334419938	57.208124713217	45.1124603967911	128.15794873977	59.7234883908251	69.2259528896706	55.432566753376	61.4303276643033	68.0171272647779	56.694285808488	67.2629710138728	60.8805123357166	68.9834598988907	60.3587847990413	77.1357012433401	61.1538790225889	41.3640719887391	58.8307736433669	63.5253750162504	51.5578505856523	62.3132926252588	57.8915711925715	80.4476083906511	49.2660387271197	48.206100405171	90.1441671091705	60.1277672867391	63.1439681565641	62.4522055128777	65.5843508066908	68.6882877678083	56.4781555896799	45.2721051592429	56.7676242853423	50.7159935317931	52.8505985525314	54.2517908085471	63.4459557925876	45.0513967940556	53.6000946699219
ENSMUSG00000031189	17.2228081392795	19.3736703897957	35.645423603991	28.0547295356466	22.8588100191535	18.6349125451304	39.4982445104063	20.0171277572802	23.707335683303	27.3716939047137	33.9830165666377	14.7172591756968	13.6892063806673	18.5722660407116	4.57323449131626	10.9238556050958	13.9403195141665	39.3682756319499	6.08966062447422	14.9074197495794	29.9171665134314	11.9330505404276	10.4543856158819	16.2839251849712	21.6059032331449	17.653627413096	2.59368968481411	32.1145355752196	22.6519674304204	14.4056053975914	6.85667521690885	17.8218627207588	39.4632042029815	18.829055554179	1.7662702568865	13.2985176119275	19.786189844777	19.7508489022965	31.1464075348473	15.7573080869584	11.0590188955885	5.04068329015306	33.1408706812134	25.9997804935056
ENSMUSG00000031207	66.6341124021128	50.5156446940541	58.0621884481158	62.3597474542349	45.3100885792946	69.1147418025441	31.3998623026123	29.1194836388603	43.9713688550077	46.7053871414197	53.9040952436322	42.2816285710625	77.4172872598576	94.7274430593233	110.2837521136	61.1913537553738	48.3264409824439	46.3651120209804	54.8069456202679	41.0418738242785	58.7478470834437	122.334630015852	38.1218838540916	59.6286006773289	71.7791402107035	55.5582987414641	41.1099815043037	37.4075810582986	64.4883798227111	87.6995795265489	35.0948169386163	62.120703311353	59.045040823626	99.7164215490976	140.00635569587	84.3726071659181	79.4704579773761	60.2379469775029	48.5909331399044	70.9894459569804	84.0207221752884	51.1566866141153	68.2668290479005	58.757369870412
ENSMUSG00000031209	15.9961124028636	23.0562688936412	17.8780618386477	12.3574403907015	14.6711325244486	16.0281383894789	23.8479966855283	30.1263814133713	15.7521195358174	21.104177965342	19.1568429221226	13.213008928457	15.2261146688363	11.2855396515329	7.89186483014753	18.6060792623379	14.2360232614367	16.2078615087668	28.8413093464682	23.718039402074	25.7264350173865	11.2237433404721	7.45790566228516	20.8890002372808	17.3186807841319	19.3265397365315	9.03468573543583	27.534015445632	31.0569403704933	33.6567326107363	10.9544515299727	16.5854176994621	19.4320711397983	18.1238474809887	10.636871991472	19.6234223297955	12.8243823067999	11.9533337174419	15.2877478938864	16.8012705275023	16.8319658662415	17.6632207853297	18.8751557889957	19.1708367797531
ENSMUSG00000031210	122.620505812135	122.566484986683	145.570596395181	171.238816842578	140.07967695692	119.841157804411	179.406491732173	54.9363425773242	153.325907240594	152.969880554157	169.048948977667	118.388559998975	57.330253354022	115.965584608271	55.445409319498	75.9341182305437	95.8925009004788	171.865329277388	43.9808822878693	77.8457280688761	151.564789106956	53.2814879025387	108.572456985321	155.528101766664	98.6485640743198	123.399295857626	45.5192539684877	218.490810181328	114.089027307625	102.017878224761	105.081590602331	114.861478874938	216.785533524917	69.8508596494916	0.824259453213699	67.7900044120207	166.513408364482	198.451045803551	180.979023822646	104.689858490786	78.1782216266756	46.1576618635503	189.054367875876	192.384148685871
ENSMUSG00000031212	23.9941686042954	14.8905069938099	29.2524943706665	23.188092779463	19.6726549759652	25.3632080009336	36.6662949039998	5.23586842745759	26.5965435378625	19.1566447638423	20.3286710795929	27.3204369228404	14.3325633385055	26.8364801162436	19.3451866092847	20.9151869512199	17.5310078738761	23.5589680947102	17.1271705063337	17.1751319808122	51.9961130064826	21.2792159986646	18.4117046037665	16.0940251828141	11.2911007073017	22.8044364089369	16.6860703056375	30.129643519065	20.5036111183839	4.40898831865676	35.4193932802451	16.4575095938108	28.5677654714183	17.6302018297556	2.43352790948807	14.5148454422867	23.8167099983427	29.9475995286447	23.6611201843137	22.8693022131633	19.8575465074874	39.8255638461679	56.2890118270762	28.9518759530965
ENSMUSG00000031214	34.4456162785591	45.7923118304262	41.2634523241852	38.3605485487413	34.7142706449706	32.9721704012137	34.4802285411597	33.5901097576894	38.2721095254658	42.4916334872658	40.4025969075617	30.4915590656701	46.0357645386411	46.652821394132	27.9250601682143	43.6066105861953	30.2462690064946	37.6412084219994	41.4012343844462	33.4580493132705	35.5436115775657	38.1356929858421	28.5997364459953	38.7870754405874	43.4240452013895	33.6343425027564	27.752479627511	41.4791545068209	47.5276720961068	35.9267067945992	34.3239481272478	47.581815302313	40.0622661263664	38.4691003925267	18.5654629223848	39.4495659646508	47.3077213984175	33.8892006110987	36.6335037706198	38.0720052535828	38.4283518227209	30.4107338992705	38.2886404418486	33.1488309438402
ENSMUSG00000031216	8.88127713165127	9.68683519489785	11.1807074037363	6.91825813379041	7.63195277786973	8.52485602253603	4.02434944068291	8.29683766197125	6.21377579679227	11.9330670710071	11.9220777760018	8.29370406586226	12.0450719328587	11.0189521007093	6.63726067766254	13.8546461332922	5.87183155293681	9.25530889435043	7.44291854102404	3.64320981411168	4.30714070426833	6.55066061135362	4.56130837380833	6.26670007118425	9.59319082650442	7.30798541290256	4.6686414326654	7.78688422029889	10.1010437127332	7.29010939817504	6.61324296068723	8.65511514907664	8.19966007633107	7.68676799777343	18.0944575205484	11.4740258663887	10.7073414180584	12.4246121077353	6.12144262141093	5.25243602898614	6.88580421800791	9.58146410524961	7.73847741794831	4.23252240591951
ENSMUSG00000031217	22.4730658911397	24.4172292102797	28.9480691690797	20.7070622763106	29.5275066211756	21.8053135452471	29.2137959397722	8.29683766197125	25.9237143114582	23.4058081125689	25.5254742127219	25.2063554942873	24.3045961849968	8.44193910941436	13.3149924570181	14.7427644751699	29.0212106249467	21.3004955893902	15.1818622512934	22.6027710916316	17.8106088581907	16.0637218813449	22.4070112085621	24.9718502836585	19.9928888463875	18.4020355577908	15.4756817860575	27.7375941180581	20.3905397335399	53.0824732226398	32.985070718029	15.8179690655539	27.8189380671871	19.0053575724765	18.800965623303	19.0963469366398	30.5749559124024	29.8190690585647	22.5510140094465	18.497709493386	19.4750018287092	19.954440462672	30.2473530379806	22.6564434669809
ENSMUSG00000031224	12.1688217052459	12.4087558281749	11.429782568671	9.49471288706408	18.7464471145732	9.96914981147808	12.6195649127587	8.57876903883435	20.6598150695896	18.5192702615334	13.2977021347713	15.530367417448	5.93318083339629	6.75355128753149	6.83961618612786	10.0801431803119	14.3205100463711	12.7537270888657	19.3262146207272	13.8665026598332	13.1542405292519	6.67583247016929	19.6768850286184	14.0526001596253	16.4697258437333	9.33308980442978	20.7062893170993	11.7057736645016	10.7794720217974	8.77432328762386	12.252756896488	12.4497222834009	18.3837127738747	9.62609019904655	1.96252250765167	11.4334816053767	8.54958820453328	11.0964639169084	14.8754227432214	10.6353673630403	9.25062586863688	12.6641960347647	12.2133360987619	13.8001570882082
ENSMUSG00000031226	20.6084883717875	21.2149696417184	26.3466174464281	23.5220776548874	28.4901538164166	25.5041147120499	22.953696809821	21.3059569086543	24.6176340484382	27.2300551264228	26.9010985714913	32.6462959063108	22.4460094179089	28.79145548895	30.3937973714912	20.4711277802811	31.2178670332396	26.0831432477149	25.4581645550936	28.922624850805	24.096706102258	31.4598605156728	39.0541220618772	40.2588004573049	41.6412398265524	35.4393268517263	50.4904925310481	36.5932663685941	33.6198917602912	37.0616938865306	47.0635695361791	35.1747290541292	44.5552305517533	42.9119112536251	33.2843817297722	38.8008577884592	36.7225169547096	38.3449235738727	42.9452503077223	37.6478955121119	38.3587982447612	39.1590272127593	40.0382092493847	38.9818870326705
ENSMUSG00000031227	331.305984491212	261.3043807946	305.449177264945	320.530056157269	373.298816455415	302.738068833366	409.788076379662	295.866842062334	364.000611484704	306.825003472632	292.753243166267	359.231221205681	228.391720032544	251.569785460548	221.255512955982	291.924498975201	334.187477807792	353.118818772968	269.171457463739	297.256180343235	328.584391745444	254.849904548713	432.458645747419	336.550278822918	283.720741081219	340.613753853175	424.716685888311	373.057917220855	323.836446193299	290.338428786001	366.608977869754	318.533819107151	327.162692908588	290.298903328755	59.9746878338349	274.565735573089	305.830983773591	316.013582436743	357.834796138643	348.78132662044	236.343057906978	365.970270280947	365.760817437027	361.6139100923
ENSMUSG00000031229	105.839308137966	86.6211213295824	102.425242824822	95.1856894959439	77.393928897912	107.547047259514	78.5990224093871	93.0776302758037	85.9242500308027	97.907805493575	103.120877857383	80.8636146421571	90.2844264166206	101.658719380737	70.4197169459318	76.9110484066092	71.8137671941912	91.0474406066243	69.0584430539333	72.4552645684047	66.3920517567848	123.83669232164	64.9570265496355	104.255101184247	95.1678488186855	87.8278969803651	53.9487454441336	107.591328377202	98.032890659773	105.728412948383	65.9295693933543	102.838116943709	115.132213400539	129.758285467001	76.1066228467316	108.780252295127	91.1141828654547	99.1398359217224	94.2004382673081	94.9679582632215	96.4360358410905	62.4878093820627	91.5495524097276	81.4493807525687
ENSMUSG00000031231	84.4948023243286	79.4960937895336	63.1267168017884	74.9080363451789	98.3988412617034	77.533917791743	79.1952223265254	108.140820982489	93.3253715212495	75.6705173019059	68.1698293345745	90.3769810706462	83.6364045189597	67.8909629430797	91.2623343178599	91.7426247159668	95.2166066210041	88.1689952567067	111.516910185684	84.0912306073532	75.7435914840701	67.5510798075255	112.667646255237	91.0570510343288	75.9814671656766	93.9912581719697	171.918397941762	83.5690450309201	65.317569978234	86.7392058333761	110.112523897578	74.2293373130169	80.2368563633675	69.9213804568106	82.3081939709108	87.5350595248521	68.5188426106168	80.2385734266548	81.1646200424381	69.2603831648297	72.4052746560225	146.554742270731	68.1658923859273	78.3905830474504
ENSMUSG00000031232	47.3013875961979	33.3034995130372	37.5273248501644	37.5017302976501	22.1919403589513	36.6357448902375	20.9166804262655	34.4761797992592	33.5227267508475	33.4975710657945	28.0219776786368	27.8083018678911	61.5478156331832	48.8743843176621	71.836205505189	28.641816525556	21.6286169431917	21.6547657863032	28.8413093464682	27.1381955540972	28.5202560147498	51.8211495496891	21.1751250054168	33.707250382885	42.1930605378115	30.640709923977	23.2135226790863	22.240969962553	36.7105096126947	39.2880147207038	29.0090105330759	35.6437254415176	34.8579156669599	52.8200846819477	110.097512679258	46.0582805096026	35.3790102368544	39.0732629043262	27.1500253053251	32.7216977457957	47.5398705354384	23.6203919464197	29.3052775262303	30.9792186181168
ENSMUSG00000031239	41.2660445730316	36.5858155708125	36.8077743736864	50.7657010645034	43.4947211709663	33.3948905345626	40.49191103897	55.8626885298744	28.4171402681328	34.1349455681035	42.1348646186047	38.8665739557075	41.1748453016417	45.4087461569552	50.2651083027858	40.986661477656	49.4670125790576	38.5711676888958	83.8174122063048	40.5585908897535	20.3328083696992	34.839500703696	38.4548260711579	37.8375754298019	71.9064834517633	37.508455251765	48.4155407831968	22.8517059798314	40.8941508519238	40.859535309532	46.7795652372539	30.7832174267652	18.5709196249325	21.8261898652374	62.1727130424048	37.4628971750641	42.137256150914	36.0313751124324	29.8777147635704	38.5287388213207	60.0942913571599	63.82088264888	29.4398597421947	42.8943027020078
ENSMUSG00000031242	56.3298682162191	64.7656997741517	55.709811890399	58.8290501997488	61.9818300843498	50.2332425129602	69.3579236937449	60.0916591828209	74.8819350798151	64.7643313735076	63.839160056967	58.3811717577363	58.6884513761247	59.1824362828417	42.7779544895689	50.8447750724986	64.5479036898377	69.8355125664623	50.874039800295	50.0011959181654	63.5594276900138	46.7725512441236	57.3326497788172	51.2730005824166	60.2758007683021	55.0300106393265	55.504959255022	59.5976563527451	50.3544567172075	58.1462617866417	60.9392081408112	46.260098210582	71.138603401959	52.3264390307146	24.727783596411	52.5048180105065	50.1982964580454	59.3810771769694	60.6435144670347	50.3711877562398	46.0792453982852	49.5320035701817	59.148883916318	54.7382519555473
ENSMUSG00000031245	38.4691782940033	26.8989803759147	20.8946388361904	27.4344719098585	32.1949852619844	33.1483037901091	16.9420143120108	12.3244287600156	39.6969243578513	32.8247868689128	22.4175821429094	31.9551539008223	40.1025837052448	29.9466682091857	39.6212085575099	31.9669315975461	23.1071356795427	21.3004955893902	45.3341402044192	34.7963712858013	27.8994069042246	37.4263857858866	41.6510713549944	39.6392517002674	29.3313931907724	30.5966859154655	48.3723126217832	27.5849101137385	32.2630351421629	16.5446195323853	28.1975696790038	41.0585019140926	35.4944189605564	47.4210116736034	50.3975779964948	39.8550085747705	42.5850917235325	43.4861423770735	30.3851918720812	37.7457669909128	42.8797808121401	55.1559064145673	32.2324407234543	36.1009264034311
ENSMUSG00000031246	125.515507750077	117.923208612269	110.644723267668	126.055434410167	110.181687191187	148.515673516578	87.5917044928885	123.445667155058	108.325505451086	132.998812815142	95.7842146106129	101.231976098025	175.815159755882	149.289028461222	220.04137990519	147.338832917511	103.79201529184	98.3099796433395	145.052332930184	123.646080017709	85.3667526972102	157.591370248934	104.776915710765	133.879501520754	127.003659083634	126.921216538543	113.776520840512	100.618758846607	127.996807643441	133.710210099462	87.3921799835601	140.144647758694	113.522234481442	133.919013098823	286.646037467602	142.269811891017	129.953740708906	120.604424425086	111.771833149493	130.788919504382	151.313808851275	125.433862699594	92.6935012454243	124.48595311528
ENSMUSG00000031255	48.3808798442439	107.595921503659	82.001079300175	52.8173224421102	107.403063607011	33.1835304678882	31.5489122818969	6.80662895569486	105.911235873988	62.4627012262807	107.859139537589	115.095471619883	188.110426061233	46.3862338433084	38.407075506718	53.7311596836011	98.3003742711076	89.8517786920432	30.1099886432336	52.0830300976578	53.5870388522033	16.4809614107304	37.0231745377728	34.3244253898956	21.3512167510253	36.848095124093	27.8821641117517	18.4747645226699	59.8147625824913	365.640457000684	23.0043482129427	23.0660950524653	29.2791515054379	36.5650385949131	6.63332607586263	96.9413280796301	22.3103539813535	21.0789970931233	19.506151358382	20.1941484592697	11.1285724735481	14.4971717766385	13.6600949203783	25.3951344355171
ENSMUSG00000031256	91.3225907932196	82.938522825737	76.3761318253992	84.1751623957039	99.094608607181	88.3083494572507	96.1869199649643	62.5275462789181	111.813927099043	103.908332335868	76.4735055565095	118.3072491748	72.6993362357112	86.5520915007325	77.9930742057549	94.6734152441633	77.1921959231114	73.934418744745	80.668550191733	76.1917851644901	79.4019448678397	74.3103601835719	99.7847801080731	93.7284693146737	80.2559552905837	85.760969780752	83.6698355424185	106.495057226187	83.1749337866515	80.5068170981818	77.6443410035925	99.4528157474688	98.7239073190261	107.645075915975	53.8908680601147	86.8754043981873	81.3432249174167	88.0420867001131	74.6038925489726	84.1443514226207	67.2016237209694	69.1523425453576	84.6057829770486	82.7653751140731
ENSMUSG00000031264	1.17762790695928	0.0800564892140318	1.77120117286912	2.81501537857679	1.85241572278392	2.11360066674447	0.695566569994577	1.6915882611786	1.18734569365457	1.62884595034519	1.78321676136779	0.528520357138282	0.393162585345537	2.13270040658889	4.77558999978158	1.02133609315936	1.30954516648231	0.619972844597636	1.48012584622637	1.59855124496737	0.931273665787748	1.96102578811223	0.665884434132604	2.37375002696373	1.74035762781717	1.84900835748137	1.46975748806133	1.11968269834363	2.37449908172461	1.87709403665585	1.13601719570087	0.852720704342526	1.72230302973164	1.97458260493263	6.28007202448533	1.29741635238317	0.773534170886345	1.24246121077353	1.5858659640961	1.69643896588372	1.70406266001206	0.45824393546846	0.740202187803752	3.02323028994251
ENSMUSG00000031266	17.6153507749326	15.210732950666	16.8264111422566	17.6057741473701	17.0792729640677	21.8405402230262	18.6809307369972	25.2529961847377	17.3748253171453	17.5632085080699	19.7172824756953	17.0346176646877	26.7350558034965	26.8364801162436	19.9117820329876	22.8690473033509	19.7699076746362	22.363306180129	16.2813843084901	17.8814685774257	16.6077137065482	21.1540441398489	21.9741863263759	16.3788751860498	20.0777843404274	19.6347077961117	15.0434001719219	18.9328165356287	14.7369704913384	17.7669133236961	18.2979912593248	17.6086825446732	20.7425190972028	16.7839521419273	19.5467241762106	17.7178420622327	12.254409759831	20.1364403125365	16.8101792194186	16.8338943537693	21.0399573328019	11.2478056887713	19.850876854737	17.1790615299086
ENSMUSG00000031273	4.80864728675041	7.44525349690496	5.75640381182463	6.20257625788106	2.92681684199859	6.05898857800081	5.26643260138751	3.14152105647455	3.64119346054069	8.03800066800778	3.87212782468435	4.39078450545649	10.6511318575427	5.59833856729584	4.93747440655384	4.88465088032737	5.23818066592924	3.85268839142817	12.6022143478703	5.13023422803481	4.30714070426833	7.4685875760019	4.69448526063486	7.73842508790177	11.2486529602817	4.00618477454297	8.17012250716446	8.55030424189682	11.3071384844029	7.59568284600274	4.30063652658188	10.1047403464589	6.851770748715	6.87577871360468	8.32109543244306	12.0821897815683	9.68953329847106	10.1539071363216	7.73902590478894	8.51481865568561	6.25982201637082	2.41619529610642	6.86369301418024	0.604646057988502
ENSMUSG00000031274	13.1501782943787	18.0127100731572	19.2618127549517	21.3750320271593	12.5964269149306	13.8793110449553	16.1470810891598	12.2438769380547	10.1320165858524	17.9173054537971	20.4305691802424	13.4569414009824	24.483306451063	23.6374295063602	13.3959346604043	23.8459774794164	12.9687214874216	17.6692260710326	15.7316232798917	22.6399467019797	16.5689106371403	18.1916434812113	13.8171020082515	17.8506002027673	28.1004085271944	13.3832985874842	9.42373918815795	13.9451390611889	20.842825272916	20.2551542560073	11.0355956153799	21.2327455381289	16.4367615228737	18.4764515175839	22.0587529860047	24.5292779122443	18.6869570756228	16.4519001702426	17.888568075004	19.3459289763278	19.1967875168705	15.4136596475755	15.3423726199323	15.6140952621737
ENSMUSG00000031278	109.666598835583	84.4595961208036	101.484292201735	103.249038631189	117.517253453412	105.222086526096	127.636465594005	120.263870187603	114.935063145763	117.453956897717	98.2297690262031	107.696186619947	74.8796014817182	79.8874027301422	68.031921946041	94.9842566638205	111.184608973595	126.784446720217	89.7379155912103	86.5448208903264	95.2227323267972	102.015064934775	114.665299557634	107.293501218761	89.6071939590745	132.732385662056	99.9867373495841	112.273637843002	87.5172518692783	125.416073658425	110.153095940281	115.330475262327	129.809230523469	140.195364950216	41.9194807634396	105.212357326073	101.495825685245	90.8710423465744	107.585147004279	108.343727032689	95.7752768504736	94.1482994689744	96.8655499403182	112.606436446564
ENSMUSG00000031283	12.1197538757893	1.92135574113676	3.29332718080352	3.48298512942552	0.778014603569244	21.6291801563517	1.39113313998915	3.82621154314208	0.831141985558202	4.07211487586297	1.12087910714547	1.09769612636412	5.18259771591845	8.53080162635557	7.16338499967237	4.17415620682521	1.35178855894948	0.57568906998352	2.96025169245274	2.93687321749819	2.44459337269284	31.4598605156728	1.0987093163188	2.27880002588518	3.43826750861442	7.48408144694841	1.59944197230204	1.88310271994156	4.40978400891712	1.83344068696618	0.202860213518013	5.79850078952918	1.72230302973164	21.6498878469399	27.0043097052869	5.67619654167637	4.31550642705013	2.65629638165375	2.15677771117069	4.20847358844231	30.9513421920557	1.54136596475755	2.01873323946478	1.92064041949289
ENSMUSG00000031284	261.040852709308	274.033362579631	313.917732872725	261.128460456793	317.504054885163	240.774342619974	355.68293389937	213.66370775125	346.507051598193	299.884703336378	304.063932338371	339.350724694864	206.732035785326	207.760564608535	149.662134060952	195.208411544719	320.373888471027	399.749633441633	197.998548915196	242.608033131559	258.07921463143	216.922831327563	292.423149249333	238.419452708237	251.842483069251	264.364171111325	207.149349493821	282.109145314488	242.877334644974	296.755471190383	360.239167165288	231.59894329943	368.123551920032	300.630201600992	52.2030987035343	213.343901445008	243.337565230931	273.127248920043	262.587686335031	214.371162400422	184.073544070282	172.008109959025	285.280652290364	257.970462270035
ENSMUSG00000031285	48.4299476737006	38.4271148227353	47.6563815575097	40.4121699263481	43.8281560010674	73.3419431360331	43.0257606868074	31.0124514549411	46.9793112789326	54.4955199474184	55.3816177030512	45.5340615380673	45.24943936795	62.9146619943723	27.1965803377392	45.7380946067018	48.9600918694515	48.7121520755286	37.4683285644733	42.7519519002901	50.2111718137227	108.440553687312	42.4168384542469	52.9346256012912	46.3529397457647	62.4700680777635	40.980297020063	56.0859242533946	48.9976000990792	30.6009981324593	43.493229778262	49.8415251688207	64.6612463553596	75.809867867949	34.9329006361996	45.369028072399	39.0431194673687	48.3703002401143	67.7799113054671	56.6349623995028	88.819919054506	38.6174661981147	58.9806561463626	45.7396959160714
ENSMUSG00000031290	28.3612054259361	31.1419743042584	28.4499188392102	29.4383811624047	27.3046077538349	37.7277719013888	22.1090802605419	20.7018182439477	34.4330251159827	37.1447696067849	29.9580415909789	27.6456802195409	28.200479985239	38.6551948694237	23.0685279650466	25.4001845777023	31.7670311353128	26.880251190769	22.9630952714549	32.6030102752647	38.6478571301915	46.1884159029838	39.6867122743032	31.5708753586176	28.0155130331545	30.3325418643968	27.2337416905482	37.1531077177659	29.4362505210622	22.7433951883186	28.0352815081894	37.2638947797684	39.3134387221353	44.0402441707294	26.9650592551339	32.2326875045194	24.915942767497	25.6204070359507	32.7322734989434	38.0720052535828	32.3771905402291	39.1173686731712	33.6119084370885	28.9874433682723
ENSMUSG00000031292	37.6350251932405	34.4242903620337	44.9442297615539	51.6245193155947	31.5651639162379	38.3618521014121	45.9570769460702	63.1526284173346	32.3749592469814	34.3119940409671	35.1038956737831	36.1833167579285	41.1033611952153	46.7416839110732	30.5961528799566	29.1302816135887	29.6548615119542	45.5680040779263	21.2292335658754	27.3984248265337	37.0569312844708	35.8408755742214	29.9315053142605	33.8022003839635	32.642317458327	35.9235909453524	21.743765191025	45.7034119596627	31.1700117553373	36.9307338374616	31.6056212661065	36.6669902867286	44.8922028836573	33.109519036281	19.7429764269758	29.6378547997531	31.9184626302576	36.6740274628325	45.4509185309941	30.568525212174	35.8896462271927	33.7850756059019	60.1918960900414	35.3540106847394
ENSMUSG00000031295	2.06084883717875	2.0014122303508	4.12357773058592	3.72154575472864	1.07440111921467	1.7965605667328	2.58353297426557	1.6915882611786	2.05806586900126	2.51408831466323	4.84015978085544	2.19539225272825	1.46542418174246	5.95378863506066	0.728479830475156	2.75316685982088	1.56300552128534	3.58698574374347	1.05723274730455	3.12275126923858	1.66853198453638	1.50206230578809	0.532707547306083	2.37375002696373	3.56561074967421	2.33327245110744	1.29684484240706	2.74831207775255	3.12830831401813	1.52786723913848	1.5823096654405	2.4302540073762	3.21995783819394	2.99713431105845	0.4710054018364	4.90585558244887	3.46054760659681	2.65629638165375	2.029908434043	2.05530105482066	3.0255806412459	0.0	5.04683309866194	1.10258987044962
ENSMUSG00000031297	30.3729864336582	30.6616353689742	36.0882238972083	32.7305177915877	42.5685133095744	28.5688356788294	52.7636926667314	33.5095579357286	36.0161527075221	35.4096945727215	38.9760234984675	40.3301687908596	21.8383945132839	19.1054411423588	23.8779499989079	37.3453762759575	40.0044926664112	46.8522335417357	29.7716741640962	34.4246151823206	38.8030694078228	14.9788991049424	48.9092116870397	30.6688503483714	31.5811237828287	36.5839510730243	36.3116555873976	49.3169333952263	33.8083440683646	35.4028665983231	37.2045631592036	33.08556332849	40.5864453093282	24.5412409470198	5.69131527218983	30.5703728030285	18.4426831269218	33.7606701410187	39.392910548147	34.5160081904804	22.8483503597535	38.7841003564669	33.3427440051599	40.3690162245264
ENSMUSG00000031298	8.29246317817162	6.64468860476464	6.97410461817215	8.49275826079099	5.33495728161768	8.34872263364066	3.87529946139835	5.07476478353581	3.40372432180978	5.52391235334456	11.4125872727539	4.91930486259477	7.14841064264613	8.61966414329677	8.49893135554349	10.0801431803119	5.40715423579792	5.80117447444931	6.63942165307258	5.39046350047136	6.51891566051423	12.183394258059	1.03212087290554	3.70305004206342	7.47080347550787	4.35837684263466	3.11242762177694	3.25725875881783	7.04811632194447	2.57554763169058	2.96175911736299	6.86440166995733	5.91573649342607	10.8249439234699	19.6644755266697	9.89279968692168	8.54958820453328	8.82575894549473	5.51881355505441	4.24109741470931	12.7978583445803	4.66575643386068	8.61326182171638	4.26808982109531
ENSMUSG00000031299	242.609013252217	226.66073565212	217.791324218919	253.050320562778	263.948122957468	251.855950915715	230.262344664062	338.68980165318	255.73843113728	248.016936823202	263.812144619771	238.241121387223	264.290680859381	247.283946268474	256.021403443375	262.191185007478	264.849595846102	262.966353251295	256.776037841241	239.2481014683	239.36294213326	235.944781472252	228.089057587828	253.99220238513	244.190427713968	305.904345062569	238.16598758967	220.876243275481	225.719128899509	266.702322596529	230.443522470485	248.620953999516	236.793452938569	235.593444863134	228.534568502532	232.502686543606	230.821375222742	234.134960211867	224.217976506919	214.021761221103	239.901418955395	218.950618708414	198.127564420651	243.113952951106
ENSMUSG00000031302	174.294818369509	198.316735645892	212.914155739314	195.762372002488	201.024524719655	175.219961140561	233.885252827205	195.638223791953	196.231435444598	204.777804683506	201.11118634706	172.217138711146	158.272960038828	162.604187999692	112.76665420247	167.017759136837	172.410492279814	226.223662616216	158.910116888754	189.667733459275	170.435885852062	133.737369114431	186.4236697175	189.029310647208	176.08683791772	176.913119643818	134.393327863486	214.230926460811	206.735951002661	201.413499733663	174.330764529694	169.187462227896	222.770910966937	157.001883750486	64.155645784136	141.734222203049	185.895324824159	191.754179877482	200.86895474434	180.330809596914	149.962382831518	135.356510244069	211.564252862528	189.965564453917
ENSMUSG00000031303	6.40040767432371	3.71462109953108	8.35010652934485	6.81281433740643	5.39164120273486	3.77594759113899	4.40094905500854	1.07214475029939	8.25838508126545	5.15069417254807	7.43346644238746	12.8312546089549	3.23036676941179	5.56990256187466	4.76870991249376	1.96318559472067	4.08535848550013	6.20149979696093	4.57062861314704	7.37787162967963	9.53080990794944	1.1081881900481	4.35488419922723	2.92208628319235	2.79603309620286	4.48692694748813	3.92252336666721	4.5978243167438	5.25932701371193	2.37954409158396	7.36342003027685	2.58203829274917	3.18888150091834	3.40403936928921	0.414484753616032	4.50892726714164	11.258179172379	5.35714999293525	4.08899680182537	4.55950595907518	2.78005651104824	3.89715637846131	8.85180879951313	5.77863794361128
ENSMUSG00000031309	19.8724709299379	12.568868806603	20.1197383230601	22.806395778978	11.7813639969057	18.6349125451304	20.2211138562709	29.0792077278798	16.0291668643368	19.829428960724	14.7242755438655	12.847110219669	15.7265034138215	20.3495163795357	17.6049292364829	16.9186544127703	11.9971234606766	14.5250780734303	12.9405288270077	15.7624587875852	16.5301075677325	21.529559716296	9.42226474297634	16.7112001898247	19.1863816530088	16.2888831492407	12.5361668099349	15.6755577768108	19.3728972699436	16.588272882075	16.4722493376627	17.3528663333704	18.9078919568365	26.4100423409739	31.5966123731918	17.5151207571728	13.3129302042018	18.7226051416563	14.209359038301	15.3331983454875	18.1187070584955	18.4963915770906	12.4152094227084	20.7713704626638
ENSMUSG00000031310	165.456720927779	183.249303810919	180.911594797585	175.103498972488	168.755072345615	173.139121284151	195.801989453473	124.935875861334	173.03584575526	193.08906450505	182.193803961464	186.567686069813	147.328743344937	169.01650722217	112.145422791481	154.887838823472	169.987411287897	185.416164309307	168.100006821424	170.859105159768	148.46054355433	140.192481873555	171.864772449625	165.497851879911	165.928243100911	150.03382100706	145.376306833831	182.813647838651	174.846051430483	143.619520479017	144.801620409158	165.470452677667	181.478321415419	154.264266010361	56.7169004711331	147.946008432694	164.925627697925	151.451737244291	196.203337077969	185.172837891462	149.818406925142	114.852593644231	202.411652810335	163.823514299708
ENSMUSG00000031311	222.964217050958	207.344705934558	184.868568917848	205.019001385499	215.546352536847	231.720734163974	173.245262421813	152.482182417298	221.002237087517	218.228885360845	197.781665908335	216.734001838783	213.308573576561	209.181476254424	221.132480806835	211.860186395755	223.040043019568	195.911418892853	215.08258432544	210.597973841346	228.042534664222	237.865752265543	247.941736107058	233.575578403215	215.54881041227	212.853879952489	240.910111276203	232.893492308794	216.003658609094	191.76698251924	217.709581147532	212.836956002134	213.898803881606	249.925035930542	223.367246739885	222.42500502647	223.466693750604	211.558583142312	227.000219754329	232.605271377571	230.672702463816	234.285960301563	219.435966674281	209.882249929906
ENSMUSG00000031314	128.067034881822	106.475130654662	135.828989944401	129.29985891429	111.478378197136	128.683053926959	115.513733945528	118.129246905639	125.027501541827	130.484724500479	143.931067167543	119.323634476989	106.511318575427	124.229798683803	106.155699740908	113.013059003938	108.903465780368	137.678255275289	104.243148884229	118.40431895863	134.064604804028	146.075559237892	119.892492365575	134.069401522912	123.862525804159	140.656707194119	88.4448182521613	129.730509003542	137.494803970339	117.864044162111	112.100553990054	143.939254893018	145.646930122958	144.638175811315	81.9549399195335	115.510599623114	124.905412435753	127.545069809407	137.780034960669	132.354863165197	126.065860051912	80.4426399445087	122.16700654161	133.911318136865
ENSMUSG00000031320	271.513890228532	237.778980874164	244.52096391898	251.780223793665	240.811080096753	218.573433483268	211.622154254736	187.710313474562	239.343561799298	188.789619390031	237.523453633184	293.241795629879	271.780070689681	293.932324536759	397.408816052163	250.259315084351	280.284064151832	223.937291332889	284.29157732259	218.639801871843	301.674463111118	273.901478699988	341.396285842049	256.949894918727	256.597904167894	227.311804587738	412.390175661232	225.948405898977	259.548579626378	222.828960024422	302.337993582123	230.190675056208	228.377007328713	232.491939757243	532.075569734006	227.964161965926	237.781554267728	262.523485138442	255.545172761674	251.801783229596	269.628618175361	412.373717528067	237.462918047162	243.842729288058
ENSMUSG00000031323	10.1570406975238	12.648925295817	11.2360574403885	7.53851575957852	13.1521516317658	12.5406972893505	12.7189315656151	4.91366113961404	11.081893140776	9.95012417493474	8.20279710229185	9.10681230761347	10.6153898043295	8.26421407553196	6.07066525395964	9.76930176065474	13.8558327292322	14.0822403272892	10.6991954027221	14.1267319322698	15.3660154854978	9.67995708174547	11.6196833756139	10.4445001186404	9.4233998384247	10.6097860512622	19.4959007975194	7.43062154355319	8.78187755621957	12.0919778640388	14.605935373297	10.1473763816761	7.63803952315771	6.80525790628565	5.25956032050646	11.3118488223408	11.2773139650272	8.8686024355214	13.6384472912264	11.5162106722491	9.70272412537478	13.0807814306451	10.9011594931098	9.56763468228864
ENSMUSG00000031327	114.328042633964	117.442869676985	117.314402684253	124.099237282682	106.513904060075	120.26387793776	116.55708380052	112.450343457397	121.069682562978	145.604664083031	114.227770828188	115.217437856145	88.6045499155988	118.898047667331	78.7162927930099	121.094935915025	96.4839083950192	130.504283787802	109.783048480105	113.051031068506	120.949167344184	127.800467850803	114.598711114221	142.852276622677	132.352075208145	137.971242674919	93.6321976217895	143.67564806473	121.212524552799	98.831183697415	116.320046431229	142.788081942156	145.384840531477	135.57625207082	35.9534123401785	95.2790133781391	110.452537137613	125.145834367913	137.209123213594	131.049910114518	118.658403999207	101.646836594822	129.299863987719	125.304003664323
ENSMUSG00000031328	31.9431569762706	29.4607880307637	59.4459393644198	41.2709881774393	26.1561100057089	44.6674274238665	48.3418766146231	28.0320340423883	33.403992181482	30.7356148891223	62.616382849172	30.7354915381955	106.046671883655	37.7665697000116	48.0391977096673	36.9901289392064	29.8238350818229	44.8594636841004	27.5726300497027	29.2572053439377	36.0092484104596	37.5098336917637	18.7113525991262	23.7849752701766	42.1506127907916	21.6598121876389	14.2220651050641	27.0759634326732	54.0481219554458	72.9447473314401	24.5866578783832	34.5351885258723	46.951478245293	28.3846249459065	70.690060725613	104.320383583809	45.109255860109	51.9263099123282	28.9261951851128	25.0877223993189	54.1126836526278	30.3690753596825	72.3042955268301	21.5894210117071
ENSMUSG00000031333	34.053073642906	30.3414094121181	31.9646461666224	30.2017751633747	30.8982942560357	38.6788922014238	30.7042957326177	37.456597211812	32.5332720061353	33.816258316949	36.7342652841766	34.1098907414629	43.1406582283694	25.8589924298903	28.4916555919172	38.0558709494596	26.8245542166538	29.3601425691595	30.0254100234493	31.7479712372589	30.7708340404035	42.0577445620665	26.2691409265312	33.2325003774922	30.6048256013703	35.5713988772607	25.7639842024869	28.8063821482952	38.8965563863459	29.2913976417692	27.6295610811534	31.5506660606735	34.5209433350559	47.0373784817879	36.8169222435452	32.0705104604715	29.96427104065	32.1326175200051	24.5809224434895	28.8394624200233	34.0464764112613	20.8709283336089	25.2678110473008	32.4730500555001
ENSMUSG00000031340	66.1434341075465	59.4819714860256	93.762962088759	54.4395346941714	55.9059065136186	40.5811328014938	65.1348409473493	24.8502370749333	75.198560598123	54.1768326962639	62.1578413962488	77.8551141476776	18.0497368726815	53.6729602324871	47.7558999978158	38.5887419545862	82.5435888808527	74.618160224787	39.2021902700528	42.7519519002901	65.8876118544831	52.5721807025832	76.6432983686627	54.6437256207051	28.8644679735531	44.9485126902019	56.1966098376391	44.2783612526799	52.7666462605468	16.981153029282	108.854790573766	41.3995901958296	54.4023109173929	54.5125840576043	9.96961433887046	32.3543202875553	66.8903496192771	67.435653301984	51.3186225981496	54.4817898658811	45.5575935635877	46.4909301802546	101.340408621132	48.9407632818928
ENSMUSG00000031342	603.14175968098	426.140692086291	630.270867358145	726.226255547751	423.57337917177	637.109694312341	434.679422920182	676.071441717716	390.003482175739	447.507720010054	452.172821632548	401.146951067956	875.358625245232	943.009029780055	1603.91023119783	559.47014946586	415.168061167359	403.69088938229	479.433906247668	430.976850765272	480.071574713584	1035.17127240563	323.686423431859	463.830755268713	458.180981333136	483.295565438821	348.894490768912	376.875017328845	633.765112050782	605.908493692632	374.520526196956	429.216966530811	432.447825943488	568.891352642553	2176.24120873493	649.113618801705	575.753697088142	582.714307852786	363.73421752508	402.284401698311	869.976153119625	467.700423954945	360.377528798454	546.315497100199
ENSMUSG00000031343	92.3456550373905	108.156316928157	103.532243557865	88.8876889879416	116.702190535387	105.468673270549	108.955534857008	95.373357201689	122.375762825998	120.180503379817	107.349649034341	97.0851240650936	81.1702028472468	104.680044956738	63.2968030479525	83.8827773903492	116.760736779261	129.308621873221	97.1808341322344	105.801787050631	94.9511108409424	102.348856558283	112.401292481583	113.417776288327	81.5421220252876	108.47515697224	103.44499026267	120.060522063301	82.0144444735356	153.048644011986	110.396528196503	102.880752978926	122.732811553485	105.499127749257	27.3575637566642	70.7497354658948	80.2439921482624	95.1553913492417	115.704780740451	103.287033961305	99.8441611611146	85.9832257097182	113.923845813796	111.930655558224
ENSMUSG00000031344	46.614437983805	70.6898799759901	97.8865398193449	53.103595192474	66.9463042214107	46.1469478905876	158.390444653051	19.7351963804171	83.9057623515899	60.7276261922174	91.555443433655	88.9946970596691	35.6705691068042	29.6800806583621	28.9368377105409	26.6435502563311	86.4299809878325	125.898771227934	51.3815115190012	58.9233424017042	95.3391415350206	42.4332601385136	64.9237323279289	47.9022755441281	51.6589081232561	44.3321765710415	42.6661953151922	71.5070086896728	48.5830050213177	97.0850497098281	94.857435841023	48.1360837601356	65.8593702021294	38.6101420071647	3.84654411499726	28.9080581015375	33.4655309720303	75.575916407052	55.7273299783368	37.5174002070439	28.8299580642856	60.4881994818367	91.8523623956473	49.6165441702329
ENSMUSG00000031347	103.778459300787	120.805242223974	96.6688390129974	87.3609009860017	94.9918782643592	98.3176576813969	77.8537725129644	64.5622853016501	109.473272954952	101.802871896574	100.624374391468	122.616722856081	138.357487988416	100.770094211325	126.917374909449	114.700483853505	116.802980171729	106.635329270793	123.780810054417	110.894845668318	74.1914687077572	105.394705122798	119.126725266323	105.631876199886	107.817277430625	87.1675368526932	134.69895096468	93.289926639267	94.7161300376815	101.974224875071	133.725452751074	117.760729269703	104.049567817918	115.266259562942	121.676395474403	107.401747420719	115.745139359467	107.28009902679	112.089006342312	106.614664240539	111.52916225834	140.972497965933	125.329688616772	86.4999537075315
ENSMUSG00000031349	26.6928992244104	27.0590933543428	22.9979402289725	26.4802294086461	28.8606369609734	26.7722751120966	24.9907131933766	30.8513478110193	23.1532410262642	20.6084422413239	24.2007989042772	23.9866931316605	29.8088723798344	26.8364801162436	41.9280613540146	24.0680070648858	25.3037920878356	29.183007470703	22.2441770032878	27.2868979954895	24.4459337269284	28.0802203276496	24.2714876241334	26.8708503052294	20.2900230755271	24.8295408004641	21.9599059980928	22.2918646306596	18.7321594224941	24.7514492740434	26.5746879708597	24.984716637236	24.5240974885701	21.6498878469399	33.2451312796192	24.9347205223641	23.3688744257243	18.9368225917897	23.1853603950849	22.8040545606293	29.2125027430638	13.997269301582	25.8397854651491	19.3131064404563
ENSMUSG00000031351	4.95585077512032	1.60112978428064	2.3523765577168	6.67969750848729	0.926207861391958	3.09994764455856	0.149049979284552	0.724966397647974	0.633251036615773	2.33703984179962	0.509490503247941	0.325243296700481	6.32634341874183	7.64217645694353	7.8109226267614	7.37138223758494	0.253460354803028	1.28422946380939	1.86072963525601	1.15244392079043	2.7162148585476	6.00824922315236	2.13083018922433	1.99395002264953	3.1411332794749	1.49681628938968	3.58793739732619	2.03578672426115	3.84442708469698	0.654800245345064	0.730296768664848	4.47678369779826	2.05927536163566	6.06478942943592	13.0311494508071	1.66231470149094	3.94909550399871	3.72738363232059	1.55414864481417	3.19713497416548	7.58133999760466	1.74965866269775	1.17759438968779	3.45003927205204
ENSMUSG00000031352	22.963744185706	25.2978505916341	22.0016395692336	22.7109715288568	23.1551965347989	29.0267824899574	24.5932465819511	33.1470747369046	22.1242080917636	26.2031739838139	21.2457539854392	24.1086593679232	30.1305508587534	29.3246305905973	22.2186348294923	24.7340958212941	26.7400674317194	24.8431975585196	23.682013539622	24.9076589332125	18.0822303440454	26.1191945395374	24.6044298411997	25.4940752895905	22.7519924026831	29.4080376856561	22.8244692263642	21.8338126177008	22.3881341991177	22.0012882435941	29.1712987038903	27.0312463276581	25.4226903736475	26.5158235519524	27.082810605593	22.9480517327773	30.0049833654335	26.8200247566976	22.2338408166273	24.565741179047	24.5176362307857	24.2869285798284	23.4509511317825	29.0585781986239
ENSMUSG00000031353	159.077903098417	131.772981246296	148.115591080447	138.031177800384	153.342973532052	156.018955883521	125.500082557593	106.449232721311	144.143767209665	147.764655451967	147.599398790929	161.117398103001	162.090211322001	160.041393011108	133.39275118034	150.975233468329	157.187663370344	160.206297096983	142.248128791234	163.818788072049	153.491361503054	175.613197241685	152.55412385978	141.707654359675	138.883085564632	153.946234643473	146.795487373038	149.274061556449	141.59703381248	182.03272207194	139.364966686875	154.129267309912	159.31003494056	173.081333027296	148.876957430455	139.793368428406	147.175054092323	136.756420165142	164.516466422558	160.662883455331	155.591353895795	141.274938963343	142.926313354106	148.102716792007
ENSMUSG00000031355	74.3868294562614	65.2460387094359	40.848327049294	57.2545500727482	46.532682956332	85.6712803587092	38.603944634699	21.9503714843414	50.5413483598964	78.7865704243054	46.771228198161	37.4029791205553	80.9557505279674	60.2487864861362	30.5961528799566	95.7835631715104	36.8784816238405	41.8038832357263	60.5582917656047	75.8010694997318	45.0503635824823	95.2140606057895	41.9174251286474	76.054950863918	57.4318017179667	73.21192615456	49.4097884957089	54.2537162015596	71.838019837573	130.567168921806	31.8490535223281	90.2178505194393	62.7142951043586	122.459381909482	31.2041078716615	70.2226600727391	45.0685435353255	58.0957724761692	44.3725296754087	79.797879049069	84.0207221752884	41.2002956525733	34.0156550849815	71.3482348426432
ENSMUSG00000031357	22.5221337205963	19.1335009221536	20.8946388361904	21.041047151735	19.5985583470538	24.4473143786777	22.2581302398264	22.4336824161067	20.8972842083205	19.6877901824332	19.3606391234218	20.0431181591671	26.5206034842171	18.5722660407116	36.3430493203717	19.9382567751545	16.517166454664	16.7392668041362	18.6072963525601	19.7774247051777	16.9569413312186	32.002271903874	21.5746556658964	20.6516252345845	18.2100834715504	25.8420929962277	22.1328186437471	16.8970298113675	19.1090640386409	25.5808629181472	20.8946019923554	22.8102788411626	18.3088300334516	24.5765013506793	48.7098086399143	23.0291402548013	24.1831209213941	24.0351979049638	16.4930060265994	21.4012300311485	23.3004486164914	18.4963915770906	17.5629791833436	17.107926699557
ENSMUSG00000031358	21.1973023252671	23.4565513397113	22.499789899103	19.8005319001588	26.378399892443	23.9541408897707	24.9410298669484	17.4797453655123	24.8946813769576	24.5743280334687	24.9140856088243	25.2470109063748	22.6962037904015	23.1931169216542	21.6115683040963	22.2029585469426	22.3045112226664	24.4889273616066	21.9058625241503	20.5581125224873	22.2341587706825	22.9064501632684	25.4034911621588	23.4051752658624	21.2663212569855	24.3452767068381	22.6515565807099	27.9411727904842	24.6495618959983	25.3625961696988	21.8683310172418	28.6514156659089	21.9032015737611	27.1857712214831	22.9222628893715	25.1374418274239	24.8752304427135	24.1208848850172	20.1722150633023	22.3799448191584	17.0406266001206	23.0788309317751	22.2733567420947	15.9697694139316
ENSMUSG00000031360	84.2985310065021	67.0873379613587	70.4052466215475	72.8564149675721	73.3186143077874	71.0522090803932	81.4806553422218	70.4828442157752	69.2222539400617	70.6423406725794	67.7622369319762	60.3732869500268	60.7257484092789	72.8672638917871	60.7875947429825	76.3781774014826	67.5894279474741	70.8097556079729	59.6702162578689	74.0909914237202	88.3933921110204	82.613426818345	79.0404823315401	79.4731509027457	67.4494700146705	75.3691025716216	65.8797179942785	84.4851490568376	69.3504493710044	70.6747731475772	76.4377284535874	85.6984307864239	71.7002239551324	74.6110141435256	36.3066663915558	59.6000636876019	67.6231714653799	67.3499663219307	82.7187686872523	84.7567006416522	79.3258556630103	71.3610783143156	72.4052321888033	82.0540268105572
ENSMUSG00000031364	5.25025775186014	1.84129925192273	4.09590271225984	4.8666367561836	1.92651235169527	7.0453355558149	2.4841663214092	0.040275910980443	1.46439302217397	4.00129548671753	2.90409586851327	2.23604766481581	0.500388744985229	2.57701299129491	0.809422033861285	1.59861301537987	1.64749230621968	3.80840461681405	1.43783653633419	2.08183417949239	0.892470596379925	13.8523523756013	0.432824882186192	1.85152502103171	4.49946118411269	6.73567330225357	0.518737936962823	3.35904809503089	3.46752246855022	0.349226797517367	0.689724725961245	2.38761797215907	3.51948879988639	10.1549962539392	0.0	2.10830157262265	2.32060251265903	1.75658309109361	1.83960451835147	2.21842018615564	6.53803632820953	0.70819517299671	1.00936661973239	2.31188198642662
ENSMUSG00000031365	67.1738585261358	60.6828188242361	63.1820668384406	78.0570365991801	56.6098244882765	85.3542402586975	62.6506746259401	29.6833463925865	63.8791983186161	83.0711434676047	61.6483508930009	54.6815292577684	47.5011887203835	82.9975908230844	40.6734572015296	59.3707111545245	45.1159431549389	65.2742837812083	52.0158511673839	64.0164010193909	46.5248802199796	69.3869337368221	56.8665306749244	69.5034007894981	59.766427804063	59.6085075245185	54.3377988968557	69.6239059697312	72.8933527627839	37.14900058591	56.2328511871933	61.9501591704845	74.358561240153	78.3486169314338	23.7072718924321	55.9916244575362	68.7631165593177	57.9243985160625	66.0037414256795	70.4022170841745	63.8154077780026	46.0326862447862	68.2668290479005	59.0419091918184
ENSMUSG00000031367	133.121021315856	135.535636239356	166.769660432958	125.053479783894	154.491471280179	157.110982894672	208.272504386947	114.343311273478	177.547759391147	140.505668064559	110.457541104154	192.056166701634	102.615434775185	154.26532940993	100.651629910651	108.084002206517	160.313674412915	202.288282437286	171.398572993014	152.791758530602	165.456287954956	153.210355190385	186.713995330782	136.728001553111	161.768363892957	154.304149832672	169.756989871084	146.932906823548	108.736981758341	176.141265997822	206.43055327593	117.846001340137	155.119596786482	150.702965240751	81.4446840675441	112.064337437096	108.050509975387	147.424449181783	130.960811315056	109.648680083369	138.828941607513	159.510548082612	142.219756720294	141.949553966595
ENSMUSG00000031370	139.647042633588	139.618517189271	141.474693682921	138.269738425687	146.600180301119	136.221562971681	155.757228352357	122.881804401332	164.92231684862	157.573140848611	134.148849505183	179.615610602841	136.641869434181	137.736901258866	127.524441434845	132.063197437215	173.83156000241	172.352450798143	147.039930495117	144.501597422981	173.100492628298	144.615220885042	203.294517740684	150.828076713276	126.833868095554	171.649609186187	164.612838662869	170.497138156871	139.567779359146	147.984855447984	190.404596408007	157.199061845545	161.634395203293	158.848118486098	72.3778300821934	128.079320536826	147.215766417106	146.910327301463	177.331532105225	159.758877229473	132.151798123384	165.592694862466	163.416455734674	167.522525477991
ENSMUSG00000031371	7.85085271306189	10.087117640968	9.29880615756287	10.9737887639434	11.4849774812603	7.89077582251269	11.6755817106232	9.50511499138454	8.62804537388991	7.64849402770785	9.01798190748856	10.4890963185905	11.6519093475132	7.0201388383551	11.8580327960678	11.4123206931285	11.9548800682095	10.8938085550728	15.097283631509	9.07084892493112	7.21737090985504	9.26271755235989	14.1500442253178	8.64045009814798	8.48954940398622	10.1255219576361	19.7552697660008	8.39762023757723	6.520449859339	9.73469698079662	11.7253203413412	9.55047188863629	7.97501185506172	7.79254920875197	14.9151710581527	12.487632391688	7.36893078581202	11.2678378770151	10.1178248509331	9.10204752849151	11.0937956845683	16.5800987560406	9.05065402360042	11.8439492535395
ENSMUSG00000031373	3.7291550387044	0.0	3.12727707084704	5.29604588172921	1.66717415050552	5.63626844465192	2.38479966855283	1.85269190510038	1.30608026302003	3.08064342782677	3.10789206981244	2.64260178569141	7.04118448300644	7.10900135529631	6.79914508443479	6.03920472476839	1.14057159661362	1.63849966072233	2.15675480450128	0.594809765569254	2.7162148585476	7.63548338775613	2.06424174581107	2.32627502642446	3.26847652053469	2.02510439152722	1.81558277936988	1.88310271994156	5.91740247350418	4.32168161927742	2.35317847680895	5.0310521556209	1.87206851057787	5.07749812696961	9.10610443550373	4.82476706042492	5.78115011925584	2.39923544149371	2.75940677752721	4.69783098244723	6.01638449351196	3.33268316704334	4.23933980287603	3.77014600863419
ENSMUSG00000031374	126.742203486493	98.3894252440451	111.447298799124	108.974493638464	111.663619769414	113.253769059724	104.831818763468	46.8811603812356	121.702933599594	125.527367260298	105.770228474273	130.178629504368	91.5711403322969	82.9975908230844	66.9796733020213	93.208019980065	104.214449216512	110.842287859135	84.8323556437172	85.3552013591879	94.4078678692329	109.024689028452	127.816517131753	129.60675147222	95.2951920597453	110.368189338233	110.923462187217	121.892730115136	115.8227885419	74.0360810736819	129.708820523418	104.15983403544	116.143130396251	129.86406667798	17.2701980673347	97.2656821677259	117.658618624291	103.03859351415	130.453334206545	112.486952968598	97.1663484096671	87.0663477390073	117.826730076761	110.721363442247
ENSMUSG00000031375	7.11483527121234	19.7739528358659	28.5882939308406	15.9358497702483	6.29821345746531	7.22146894471027	14.3584813377452	14.2576724870768	5.3034774316571	3.68260823556304	5.60439553572735	4.43143991754405	4.14607817273476	11.5521272023565	38.8927287270347	4.57380946067018	7.18137671941912	5.22548540446579	6.17423924425858	5.16740983838289	9.04111517202272	12.6423577403831	6.59225589791278	2.42122502750301	14.177547504657	5.45897705542119	5.3602920152825	4.78409880201369	4.93745047152259	5.89320220810558	7.95212036990612	4.17833145127838	4.8299367572909	3.98442561352476	149.936719584587	4.13551462322136	12.0915604606971	25.2348156257107	2.75940677752721	4.63258332991324	9.18107229067721	34.7432220164268	9.15159068557366	10.9903312893204
ENSMUSG00000031376	96.1729457350082	98.6295947116872	113.688975283537	128.107055787774	108.44041641177	98.4233377147341	122.320349666189	166.42006417119	83.509980453705	116.427075755108	120.851147370412	65.6991459334971	70.3403607236379	87.9738917717918	36.6668181339162	99.9133134612417	81.4875040691734	132.718472518508	58.5706942006721	91.6007038976651	96.0375967843615	94.4630294528955	55.7345271368989	115.744051314752	99.5399667617384	145.719468172937	34.7122136150955	128.203668960346	95.8091534245071	132.095036160944	62.3998016781409	114.904114910155	133.890339876529	108.037876812742	6.1230702238732	83.1157350745469	97.6688671555969	96.6549135001753	118.051862367313	113.139429493938	85.8638919912198	48.5738571596567	97.202005480229	128.96744742743
ENSMUSG00000031378	9.81356589132737	10.4874000870382	15.3042851343222	15.458728519642	11.5590741101716	17.3667521450837	12.6692482391869	12.1230492051133	12.4275515935845	12.0038864601526	12.6353644805489	11.7900695053924	21.6596842472178	19.1943036593	15.6623163552159	13.4549928794472	13.2644252346918	11.1152274281433	14.9281263919403	15.2420002427121	8.38146299208973	14.353039810864	11.3200353802543	12.106125137515	13.2012493231986	11.7984342810716	9.29405470391724	12.9781403671648	15.4530892620173	14.4929120969707	11.3195999143051	13.856711445566	18.27138866324	11.177547960065	21.7839998349335	16.3798814488375	17.5877243064685	15.8092478198425	14.3996629539925	15.5615651293565	17.3536177009391	8.12341521966815	13.4918671504229	15.6140952621737
ENSMUSG00000031379	15.6526375966671	16.8118627349467	15.4426602259526	18.750865148825	14.2265527509805	19.5860328451654	14.2094313584606	12.6869119588395	16.9394652294719	16.0760013360156	14.8261736445151	19.6365640382915	27.8073173998935	22.7488043369482	24.56595872769	15.1868236461087	12.588530955217	12.3551731173386	18.9033215218054	18.95956127752	17.8106088581907	18.316815340027	14.1833384470245	17.7556502016887	18.6345609417497	12.9430585023696	18.933934699143	12.7745616947387	14.8500418761825	16.981153029282	18.5414235155464	15.5621528542511	13.5163346463722	21.1209817920472	36.2674159414028	19.2990682416997	13.0686562555009	15.8092478198425	13.1626875019976	17.8778567943131	21.5268323785197	16.4134645976885	20.0863957326745	13.8001570882082
ENSMUSG00000031381	9.76449806187073	7.76547945376109	9.71393143245407	12.2620161405802	3.9271213323019	7.57373572250102	3.32878287068833	11.1564273415827	4.43275725631041	5.80718990992633	3.26073922078682	2.47998013734117	13.2960437953218	16.6172906680051	31.3651038121248	4.75143312904572	3.59068835970956	3.49841819451523	7.7812330201615	4.4610732417694	6.01447575821254	13.9358002814784	2.8633030667702	4.36770004961327	6.02758007683021	5.45897705542119	4.36604430277042	5.03857214254634	5.91740247350418	4.62725506710512	3.1240472881774	5.50004854300929	5.05458497856025	7.15786194288077	36.7384213432392	6.64925880596375	7.08394451232758	8.56869800533469	4.44042469946907	6.91625116860287	17.2840641229794	6.83200049243885	2.59070765731313	9.852174003695
ENSMUSG00000031385	45.0933352706492	20.5745177280062	35.4516984757084	42.4160791788943	17.4497561086245	31.5983299678298	17.7866308612899	36.1677680604378	15.7916977256058	19.581561098715	24.3536460552516	19.5145978020289	62.298398750661	47.097133978838	79.2019460133267	29.3079052819642	15.6722986053205	19.3962932809832	27.0651583309965	15.204824632364	29.6843480969845	50.1939153850854	16.3807570796621	26.6334753025331	23.9829770662611	27.6030533366862	16.0376478844339	16.2353991259826	28.7201317503833	33.4821192119776	17.5676944906599	21.6591058903002	15.0514308250461	30.147645128882	113.276799141654	37.2196316089922	40.6309001339249	33.589296180912	16.3027021109079	18.269342709517	44.0621916374546	21.91239182331	16.486321455629	26.1420501542087
ENSMUSG00000031386	143.27806201338	135.375523260928	160.238356108003	170.857119842093	131.039888229734	158.520050005835	121.276999811197	130.93698659742	122.177871877056	155.236101006811	154.7322658364	115.176782444058	117.877291497235	166.617219264757	101.865762961443	139.701015177363	112.071720215405	157.163116105501	97.1808341322344	141.044265660609	142.329658587894	163.641343425025	126.284982933248	147.362401673908	150.689501920755	137.751122632362	106.946471337169	157.417208453493	165.121912333897	134.626930442945	95.7500207805023	155.578892507294	151.150811544057	161.704211182518	90.5507885030478	130.998507329688	135.531329204244	124.54602550754	163.122173066924	155.876641903701	131.351931976848	84.0252743490803	143.296414448008	136.721143935753
ENSMUSG00000031387	13.3464496122052	7.0449710508348	9.43718124919327	9.39928863694283	8.03948423688219	9.75778974480363	3.77593280854199	6.92745668863619	4.55149182567587	7.11734860911702	6.36863129059927	7.60256206037374	10.5796477511163	12.7073399225921	23.3922967785911	9.14761892134035	5.11145048852773	3.58698574374347	8.75388714768168	7.80687817309645	6.01447575821254	12.4337379756903	7.52449410569842	6.88387507819482	8.27731066888656	9.77332988954439	10.720584030565	5.75109749603774	7.04811632194447	7.55202949631307	5.96409027742959	7.71712237429986	5.16690908919492	8.63879889658024	40.8597186093077	10.3387865580534	11.8472865119961	7.54045424469453	6.9460929227409	8.41694717688463	11.372009996407	17.9964891020341	7.46931298601967	11.4882751017815
ENSMUSG00000031388	17.6153507749326	15.2907894398801	16.1345356841046	16.0312740203695	20.9322976674582	17.3315254673046	17.0910642912953	16.4728475910012	20.3827677410702	16.2530498088792	16.5074923052333	24.7184905492366	17.4778640212698	16.2618406002403	17.8072847449483	15.1424177290149	21.3751565883887	16.650699254908	21.4406801153363	15.2420002427121	16.3748952901012	14.3113158579254	22.8398360907483	17.6132252000709	14.771815962936	17.0372912939355	32.8534026743121	15.4719791043847	16.7345649569163	16.981153029282	25.3169546470481	16.6706897698964	16.1746719313928	16.7134313346083	14.8366701578466	17.6367535402087	14.7785738964075	18.0371093012295	18.7766530148978	19.2806813237939	17.2145105450198	24.0786358818882	15.4096637279145	15.5073930166463
ENSMUSG00000031389	2.60059496120175	5.44384126655416	5.6260544755088	4.15095488027425	6.15780034567829	4.22720133348894	4.57086603139293	4.83874794519042	6.90283208100981	3.50626795659088	4.32200793905229	7.49360555597908	2.75213809741876	8.88625169412038	8.82270016908801	4.52940354357629	5.70285798306812	4.63252566238277	7.93685768056473	4.87000495559826	3.24316054110583	4.98434341804015	4.19440605060127	5.83942506633078	3.85552886182034	4.12020695658766	6.83480460109933	4.42274665845734	4.56054585537583	2.95402217350003	6.41038274716922	5.5252038037874	3.83062658634444	2.29192623786823	5.96606842326106	4.25714740625728	5.65901314490536	5.41584557427179	4.14735666930411	3.91061805462465	4.79919687921763	8.49834207596052	6.89733856817132	6.04041411930513
ENSMUSG00000031391	219.823875965733	244.732687527295	225.523724339226	228.397942665205	264.080385440075	205.124944707551	303.96259108763	295.262703397627	243.445445388976	236.784627607789	240.224772281404	211.733386152013	185.322545910601	196.563887473943	110.405165418679	216.656469501066	230.691166263222	272.03522745452	214.068486674226	234.020467141153	211.049894509148	147.369001778987	236.688622112434	235.143677671027	252.903676744749	232.402740932004	184.022283137561	255.745707235307	225.765865071911	299.418325521453	233.694965972751	208.532848246965	258.644985421438	171.330301381565	23.8250232428912	199.477764178913	194.767761764225	206.505621928566	271.690556968943	240.99220463429	164.459435085653	154.636498950811	256.009020318125	246.908996150363
ENSMUSG00000031392	119.185757750171	130.572133908086	122.295905982947	118.469206525528	129.261569135862	128.894413993634	135.387064516802	101.374467937775	139.077758916739	128.820468855561	124.417580893147	144.123435850401	142.932470799709	133.915813030394	113.561911350738	134.283493291909	125.843066159703	120.894704696539	114.646319117706	128.85066546644	138.526957785927	136.938013544348	128.216047792233	126.141076432853	125.815122167076	117.544102725601	113.819749001926	115.327317929394	123.473952249679	96.0810226669657	124.312738843839	128.974006531807	107.643939358227	136.704584987925	96.4383560260028	127.998232014802	125.231111034021	125.70279973826	113.421133752153	122.078357891094	120.11902913636	101.021958501001	111.804175912358	121.462722825337
ENSMUSG00000031393	159.274174416243	158.271679176141	188.549899855583	168.185240838698	144.562523006057	175.252721950896	176.922325410763	143.986381755084	146.320567648032	186.042535285079	180.716281502045	126.357020768137	117.770065337595	151.510591384753	96.0783954193345	129.576466079957	121.914430660256	191.881595402969	108.641237113016	137.884338781023	160.605904278979	178.495070671151	128.382518900766	161.984701840005	148.736905557838	158.134238573169	103.531446585497	194.875684179898	170.021672343805	134.583277093255	124.475027014653	175.532556988909	187.131968317364	182.155245305035	65.980006707249	138.904638227023	161.546504740896	154.150877115971	161.409437825701	172.71053625747	149.435862246363	117.768691415394	175.15875407756	161.831739049864
ENSMUSG00000031398	49.0187616271802	49.8751927803418	66.6967941658527	55.2029286951414	58.8697716700728	54.7070305909027	59.3715750816799	44.9076407431939	63.6417291798852	53.2207709428004	58.1328664205901	57.3647864555473	40.4242621841639	50.7404971734274	40.4306305913712	49.5570034767759	48.2841975899768	52.1662864954297	49.013310165039	57.4363179877811	35.6600207857892	44.6863535971957	51.4395725367436	53.5043256077625	58.4505476464451	44.860464673179	43.8765838347721	57.9690269733361	52.4651225676294	48.4115648058451	51.7293544470934	56.4501106274752	65.6347219808601	50.3165960221224	23.3540178410548	45.7339264215068	47.9184062701699	50.9409096417147	60.9606876598539	55.8193667428279	54.7734426432447	24.4535627381805	64.2966536769531	44.7793757063249
ENSMUSG00000031399	16.0942480617769	16.4115802888765	16.1068606657785	17.4626377721882	16.5235482472325	17.6485655673163	15.650247824878	15.5867775494314	14.3273047034319	14.8012523313976	19.6663334253705	18.9047666207155	17.5850901809095	23.2819794385954	21.5710972024032	20.7819691999383	16.770626809467	15.2336184672562	20.214290128463	15.2420002427121	14.4347418197101	16.4392374577919	13.4841597911852	16.9011001919818	15.9179051324742	17.565579396073	22.0031341595064	15.4210844362782	20.2774683486958	17.24307312742	21.0163181204662	16.3722375233765	11.4945006549481	19.0758783797955	29.9480934667644	18.1232846723524	15.9592313151288	15.5093433896558	16.4930060265994	23.2281643021002	19.4402250397294	22.8288796942469	20.4564968265764	24.1502749043643
ENSMUSG00000031400	94.9447779637086	75.5669212989089	83.1080800332182	96.1375463909034	87.1746839142111	101.382378648176	91.516687280715	98.3513580595829	78.8385667129701	79.8835627621683	76.5254735878408	75.5345032257197	102.472466562332	106.365766903113	117.042426096342	98.2258886116741	80.8534307482412	83.9173100560054	92.0037768152334	81.6748159347281	79.5074892166289	108.022896918397	92.0918172405391	90.4398760273182	84.7257030517824	97.6443703982508	86.4130946657235	80.8207329531675	82.6174918593704	68.7937503094493	95.465205040723	89.405634048553	75.9303499616341	94.9562670550636	113.708554093337	93.2923445885524	84.6401089783839	75.661174952205	88.8398941354704	100.872870817548	102.591179722632	98.1058607298384	84.5839133669544	91.8350659839006
ENSMUSG00000031409	106.83587575423	138.287177773642	118.679057837912	112.20555874757	165.369967853799	129.406257621764	192.290868774794	133.539615964976	173.044948738911	154.179121623815	124.350837637222	171.645523617195	120.024316633753	56.3397243658926	105.368941523994	131.251457272738	186.8408351466	158.340178834744	169.770011669066	176.298640465899	149.720479218002	93.5455197277766	204.373916408413	143.638937381613	112.423706937228	148.490339268648	213.279102782265	167.211378383914	108.724543906008	218.813288386469	203.876543187739	147.434130699766	154.177571911959	113.814236140243	30.1486632670464	121.283696948609	133.376425853454	157.42540505871	176.866556204552	141.186459173936	117.18734582536	231.850185491851	170.212857640872	152.222490491819
ENSMUSG00000031422	452.896065884758	385.632108543991	422.984980095806	406.650441891694	509.229082193298	403.909087414868	460.117286051412	320.354595938443	556.152722907803	447.224442453473	458.694300074121	607.02595787936	430.513030953363	416.498616903422	415.476329980997	403.827410051792	530.661496172606	498.856721028027	445.517879714138	443.765260725011	515.343564805295	462.635190182732	623.201241904704	430.313404887985	408.092639849617	455.120199991486	616.260669111833	462.2762704116	371.514880135864	457.006917901165	600.14165567169	422.949469353893	499.692526843445	493.962994866092	270.945857406389	392.954977728053	446.980613797957	476.248235136502	524.889916796526	436.474171626122	402.889100331422	564.431552878378	484.462331917555	448.327268290886
ENSMUSG00000031425	4298.88160652541	791.598565348347	3867.39008594139	4970.12435544009	952.475116341034	3280.30823478742	948.454701514033	3134.79497934082	647.142981231531	803.198101993042	819.464525423989	546.733981753508	5071.94031917028	8577.63217278358	20031.9407339143	1516.2844450878	592.041145427406	713.101622611124	1187.77984694172	908.86932178982	1576.3746946928	6900.76630046106	435.12218348395	717.394733148979	899.977132316579	1117.3733600294	711.924590320061	551.901780947197	1336.27762608673	1431.8735231709	656.942515456734	603.214626251903	1027.76561230725	1954.62521646134	25312.7330550416	1855.34592816895	4509.62279161782	3205.67845426579	616.426100244152	497.513350571669	7869.88301577038	1398.85210082686	344.900573962557	2481.39628715446
ENSMUSG00000031428	718.451158904076	701.374902004133	615.879857828584	657.377659085271	806.949337159129	726.021829026725	741.026813676365	501.394815795535	790.732653784158	756.528124546195	636.200791405704	833.070049086194	672.558215313361	670.734277872206	556.680003788099	801.615615378816	769.970314499131	735.332077467411	739.55545139448	772.211778150284	741.992293216388	752.700111011588	937.631871702119	798.814359073835	684.087890973209	766.237868141983	952.921590200705	796.094398522321	680.689736761054	731.979367596402	833.998909815256	806.929602519332	702.175456947547	772.802267005506	290.257078881681	687.063047108913	667.641414124483	737.122245908917	798.57866488023	825.970033427771	686.285153728121	823.131083720118	771.357970799491	786.39554953681
ENSMUSG00000031429	46.3200310070652	32.9832735561811	37.4442997951862	41.1755639273181	48.0887121634704	50.7616426796463	44.4665771532247	36.2885957933791	49.6310499947612	44.9349024127836	37.9060934416468	51.3477854665884	47.8586092525158	44.1646709197783	58.4402708447848	46.9814602853305	43.0882603165147	36.5783978312606	50.874039800295	42.5660738485497	54.6735247956223	47.3566865852634	66.4885607481405	46.0982255236357	39.6037479695957	47.6780012179125	67.9978979035433	50.2839320892503	44.587816090162	35.6647866964611	60.4929156710716	42.9771234988633	41.2229486029247	51.3391477282483	53.6946158093496	44.2337887640637	46.3713379283972	47.1706825193675	44.5311162718184	42.965579193632	47.2616562235997	59.5300530713117	49.0888632729852	50.470162134452
ENSMUSG00000031431	60.1080910843801	56.5999378743205	66.4753940192441	68.3237630868129	58.1288053809593	81.2679456363249	87.4923378400321	117.364004597011	90.594476425844	66.5702257967164	76.6273716884904	93.0195828563375	70.4118448300644	69.1350381802566	71.9171477085752	71.0050614331224	83.4729435151305	68.5069993280388	75.0635250586231	77.7713768481799	61.6580772890305	86.4520304886923	60.6620719494802	81.3721509243167	59.723980057043	93.6830901123895	72.9259083046902	64.5853338271849	98.5228666607638	62.4679434059191	70.0679177491218	80.7952867364543	76.7922503039042	85.330176856017	133.098276468936	82.5886596813912	71.6129792941621	71.8056892847047	60.8021010634443	64.3341853985135	60.5811664028776	75.4019566543556	54.8758985594509	48.3005498087285
ENSMUSG00000031432	152.797220927967	172.761903723881	155.642919314957	157.831709700543	172.385807162271	145.450952549799	162.861944031587	128.399604205652	176.677039215801	171.63008140009	163.44455344194	173.314021729269	137.035032019526	152.132629003341	122.182256011361	177.490450624259	174.760914636688	165.488465732955	158.711780025359	166.881314852524	181.675970967426	142.236955567544	190.243182831685	181.735726314359	153.321262235991	170.152792896798	205.636363844346	184.900329231019	156.03851108476	135.499997436739	170.037430970799	171.141045361545	166.462834305776	152.959631074959	49.1411710870962	140.931851277622	173.068092654624	164.004879822106	189.540479816416	176.957179722645	148.702767534669	182.96430587068	154.770894181126	176.592216347818
ENSMUSG00000031433	2.4043236433752	2.64186414406305	2.13097641110816	3.86468212991051	1.92651235169527	2.14882734452354	0.993666528563681	2.33600283686569	2.65173871582855	1.87671381235424	2.75124871753888	1.38228401097704	5.14685566270521	2.04383788964769	5.13982991501916	2.53113727435146	2.02768283842422	2.56845892761878	3.93290581997293	1.74725368635968	0.582046041117342	4.50618691736427	3.12965684042324	3.1808250361314	3.05623778543504	3.12570460431375	1.68589829512917	4.12246811662882	3.88211754631166	1.74613398758684	1.05487311029367	4.050423345627	2.99530961692459	4.33702965011987	2.355027009182	1.94612452857476	2.93128738441141	3.42747920213388	2.12506039188877	2.4467869700246	3.47767889798379	0.624878093820627	1.58134103758074	2.77425838371195
ENSMUSG00000031434	3.23847674413803	6.56463211555061	5.86710388512895	6.63198538342667	4.37170110577004	5.07264160018673	6.80661572066121	6.12193846902733	4.59107001546435	6.86948074710797	5.24775218345379	5.52913604390818	7.36286296192552	6.84241380447269	5.94925194888044	6.3056402273317	4.43555620905298	4.38409368679757	5.70905683544458	5.79939521430022	5.12200516183261	5.92480131727525	2.430478184584	5.17477505878094	7.04632600530856	4.84264093626073	4.58218510983827	5.34394015118551	8.1034492471554	5.8495488584159	2.63718277573417	4.51941973301539	5.57876416152205	7.5809867867949	5.14180897004736	6.7303473279877	5.29260222185394	9.46841129589483	3.39375316316564	4.24109741470931	3.47767889798379	8.3733664571964	3.86923870897416	6.22429765576399
ENSMUSG00000031438	22.1295910849432	49.7150798019138	21.0606889461469	27.9115931604648	48.3480503646602	23.0382472675147	23.2517967683901	55.2585498651678	36.6098255543494	51.3086474358735	33.1168827111162	20.8968818130059	39.1375482684876	16.3507031171815	25.5777362700166	30.950924214438	37.1741853711107	32.59285811599	42.1201526526133	58.1798301947426	26.8129209608056	14.5616595755568	34.8590501268418	32.9476503742566	33.9157498689249	26.8106211834799	30.4326256351523	33.8958489589481	34.0344868380527	27.8071837523204	26.4935438854525	29.8025886167713	41.0357417518669	23.4481684335749	10.9116251425433	34.2599005551181	24.3052578957446	23.6924499847504	31.3367114505388	25.7728227509258	15.1974567841892	28.2861483802804	17.8321436152722	26.960100703252
ENSMUSG00000031441	106.918800386012	89.0228160060034	131.179586865619	133.069116794079	87.1005872852997	105.961846759456	86.647721290753	112.047584347592	74.6048877512957	95.9592100012381	101.999998750238	79.0747765103044	111.086301386721	151.066278800046	215.751443125725	93.2524258971589	67.2092374152695	91.8002647750643	76.2476257356042	96.5822356843076	76.1316221781484	162.556520648622	63.4254923511305	92.2439260478106	106.756083755127	84.6581683675399	61.7730426599895	93.0863479668409	105.91019713724	81.6754172693743	61.6289328667724	107.783897028895	103.562830005168	111.10553193112	196.487753466085	93.7383314596841	125.393960333155	106.466072716284	86.080804531136	91.4119612001191	156.843318299069	58.4469310420226	83.2054550199399	112.499734201037
ENSMUSG00000031442	106.182782944162	124.407784238605	130.349336315837	115.797327522133	117.406108510045	102.720992403781	127.288682309007	166.42006417119	140.423417369548	106.724819442183	132.263734643166	129.162244202178	109.370682832486	102.725069584032	67.4653265223381	105.330835346696	107.382703651549	146.579293972727	96.7579410333125	127.846923987041	118.504573971491	77.5231045598409	102.579497078128	122.438026390789	109.642530552482	116.223382470258	82.5225601385024	123.521359494545	115.483574387368	137.813624970291	104.026717492037	107.911805134547	128.124368863949	94.0042361562568	32.5778736270176	107.928822813875	98.6866752751842	113.406718100605	135.084062821705	116.891169514642	89.028579788385	101.063617040589	131.957862753014	126.015351967839
ENSMUSG00000031446	94.5046395334825	93.3458664235611	88.4493585701516	84.7367341076674	92.8430760259298	89.4757615588492	88.1382210835985	73.9868484710737	78.2856594016249	94.7563426766028	87.4285703573467	88.5474875267059	89.8912638312751	85.2191537466145	86.2439177079199	83.2166886339409	95.9769876854132	86.0876578498432	89.907072830779	89.18428922504	109.153034244206	89.9985664884698	102.379731747888	86.3095509804013	86.8056426557591	79.1991913121187	84.2084584336315	96.2418173894457	87.4041804844343	93.2872082868268	87.5950401970781	92.8612847029011	91.6190329076809	88.9267380292872	73.8693471880087	81.6966859391278	99.5416340956375	91.3423207368678	100.956227274357	93.0431525134688	92.6105890533083	75.818542050236	90.7420591139417	106.666678112207
ENSMUSG00000031447	450.344048074718	324.629063762899	407.153762612556	435.468565428311	352.699212651768	430.786338026746	355.086733982231	363.771625216251	337.403672164944	377.358990479819	382.524960348051	352.726355271672	580.593912395719	545.082678917344	906.510183267861	384.510836115952	335.454779581807	361.399884625808	427.331784888104	400.715903941937	331.184197395768	523.050639558705	367.301520925327	368.311054183693	406.43675323837	361.436229398926	464.439043411239	339.619611328185	391.451626711563	383.450150607076	405.068840030207	338.998689651019	352.659891608957	363.427922706472	1193.5186606499	461.027981081937	416.849829348942	438.587093663455	354.376656817335	353.707198148494	494.246333909897	438.539446243316	371.849316887252	409.130198396402
ENSMUSG00000031451	140.922806199461	213.510656733823	197.212180591646	175.294347472731	253.743905706941	146.789566305403	162.067010808736	199.204655709271	182.020094837246	203.003778985412	283.633363158129	194.536146838975	190.1834651476	147.867228190163	146.181619315348	221.141467127548	281.214263653959	244.092165673012	172.920988149132	213.425179008318	168.094896674688	117.995338910242	176.958788370739	161.842276838387	188.128414792335	174.203001679852	154.281308085026	157.417208453493	165.461126488429	179.02238707734	181.76275131214	193.738144026622	161.821602054351	130.992399595084	75.400114743977	189.017344837823	185.322502414455	156.121677657198	176.25314324964	181.094859608087	145.366977935722	160.302060334785	193.125479908797	166.775609759299
ENSMUSG00000031453	50.0491860457696	74.0522525229794	52.0013594347043	61.7394898284468	62.4634581722736	55.0592973686934	55.893742231707	56.5071031055615	50.5413483598964	73.7583937949789	65.2147844157365	41.5498311534864	63.5851126663373	70.2902509004922	70.9863123696347	64.1221442835702	62.0555435342746	60.3145010244272	56.1179142269256	73.9794645926759	51.9573099370747	62.0017940666973	50.1743921118917	63.9488257264029	68.0437384729495	68.721477286391	47.0322396179626	62.091495089965	66.485974288289	90.8862740538949	43.4120856928548	63.8261447200381	59.5692200065878	58.9553949187027	61.8979598913335	60.6947587349252	50.9311183041483	55.4823195845421	65.0205045279399	59.5384829372653	64.4761667686195	43.4498567903276	53.3618486298523	61.175954102366
ENSMUSG00000031458	73.1110658903889	82.938522825737	72.8683232525686	77.3890668483314	89.9903558128426	67.5295413024858	99.6647528149372	80.2698905840228	93.0879023825186	79.3885352320416	76.8821169401143	123.673763570358	65.1577630077195	62.0260368249603	92.3955251652657	80.1970862715567	97.2442894594283	88.3904141297773	101.409765121453	92.046811221842	82.999765463333	67.3007360898942	111.568936938918	82.9863009426521	78.5707797338924	84.0858562568909	150.044948266496	81.4314689704459	67.4282358286559	61.944103209643	111.207969050575	68.6440166995734	71.2509275125937	63.6802890090772	54.9506302142466	65.3573487513023	82.7681562848389	71.9770632448114	79.9593619097251	76.7964870325055	62.0765683290107	110.353471368723	73.4482443625268	85.7886054040156
ENSMUSG00000031465	0.637881782936279	3.92276797148756	4.48335296882496	3.05357600387991	1.25964269149306	0.986346977814086	6.30978245637937	1.57076052823728	0.989454744712145	1.23933931004525	0.917082905846294	2.19539225272825	1.85858676708799	0.888625169412038	3.11627483036595	0.621682839314393	2.02768283842422	2.30275627993408	1.31096860665764	1.52420002427121	4.03551921841357	1.25171858815674	0.665884434132604	0.759600008628394	1.48567114569759	1.3647442638553	1.16716035816635	1.62862937940892	1.84683261911914	1.30960049069013	3.32690750169542	0.852720704342526	3.10763372755926	2.18614502688969	18.0159566202423	0.89197374226343	1.70991764090666	2.82767034176045	1.3004100905588	2.4467869700246	0.938973302455623	3.7909271025118	1.9850876854737	2.98766287476671
ENSMUSG00000031467	75.5644573632207	54.3583561763276	75.1376747553071	69.8028389636922	63.0562312035645	74.6453302138588	68.314573838753	70.643947859697	68.5494247136574	69.1551335005251	67.4565426300274	79.765918515793	72.8423044485641	87.174129119321	77.2593331320596	62.8787786049415	65.7729620713857	64.8314460350671	69.227600293502	64.4253327332198	57.0017089600917	76.5634536422541	70.3173962444029	62.2872007075283	58.2383089113454	76.9099428695228	74.8711755683007	60.361076374343	58.3071441179042	58.8883687313661	68.1610317420525	56.9191070148636	71.4381343636515	81.6278344717683	94.8290875697285	82.1021285492476	80.2847044730459	64.3937655100902	65.5279816364506	66.0958720169312	76.2654982327845	62.2378581445344	60.7302249538987	63.4522686736169
ENSMUSG00000031478	6.18254651153624	2.96209010091918	5.72872879349856	5.77316713233545	3.4084449299224	6.23512196689618	3.82561613497017	7.33021579844062	7.00533959256199	5.80718990992633	6.82717274352241	8.37501489003738	6.6480218976609	7.46445142306112	11.2104951689788	6.26123431023781	6.50548243994438	3.27699932144465	8.33099404875986	5.09305861768673	5.54883892531866	5.59100969376678	4.72777948234149	6.83640007765555	4.03253596689345	5.15080899584096	6.52745237344885	5.90378150035732	2.75140369787137	3.09938782796664	3.24576341628821	4.51941973301539	5.01714360834869	3.38499875131307	7.14358192785206	5.71674080268835	7.81676635843043	6.59789746410771	5.26507500079904	4.79570246124822	9.42450981353607	4.74907351303676	4.50850423480467	1.31599436150439
ENSMUSG00000031479	24.2395077515786	23.2163818720692	23.523765577168	24.5240322811605	23.7850178805455	22.3689403897123	24.7919798876638	53.0836506722238	28.3379838885558	27.4779229884319	21.6533463880375	29.0686196426055	24.1616279721439	25.8589924298903	25.7800917784819	27.4872626811149	23.8252733514846	28.2530482038066	32.985661715902	26.2831565160914	21.458097382526	20.8202525163405	19.2107659247256	22.2183002523805	23.5160518490418	30.1124218218395	22.4786439350557	23.5642313333228	22.8404197384938	26.8468100591476	25.8443912021949	22.1707383129057	25.0857180417434	24.6117617543388	28.260324110184	26.2321368747472	24.0202716222602	24.4636328052305	20.8065614489408	23.8806408274401	24.5524130197656	23.6203919464197	18.5050546950938	27.7070164219437
ENSMUSG00000031480	6.03534302316633	5.60395424498223	5.28592850028128	5.82087925739607	7.48375952004702	4.93173488907043	5.21674927495932	8.25656175099081	5.34305562144558	5.45309296419911	6.9800198944968	6.0170009889589	5.79021262054337	3.11018809294213	10.5224864401967	4.84024496323349	3.75966192957824	4.64979633448227	6.21652855415076	3.23427810028282	7.68300774274892	6.9679001407392	4.92754481258127	4.88992505554529	7.21611699338828	5.1067849873295	6.83004950334383	3.25725875881783	5.05052185636662	5.8495488584159	3.97606018495306	4.73259990910102	5.05458497856025	7.33416396117832	7.88934048075969	5.67619654167637	7.45035543537901	4.24150551264067	4.09153418736793	3.91485915203936	4.69486651227812	3.45765878580747	6.35900970431405	4.37479206662269
ENSMUSG00000031482	22.1295910849432	19.1335009221536	15.8024354641917	20.3253652758256	13.7449246630567	15.5349649005719	13.3648148091815	19.7351963804171	17.4539816967222	11.8622476818617	15.6413584497118	12.8877656317566	20.1585180122621	18.8388535915352	28.2893000834519	19.360979852934	13.4756421970276	10.0524168374045	15.3510194908621	12.788409959739	16.6853198453638	20.6950806575248	14.5495748857974	16.0465501822748	17.4460240251917	16.9492432769126	14.9137156876812	15.5228737724912	13.0785901802927	21.0409145504214	11.6847482986376	15.8179690655539	16.9983820760471	16.6429105272893	32.6956249774767	19.7450551128314	15.3892587681599	14.8666910392557	14.5582495504022	15.6920604344244	17.8752695356367	19.1629282104992	12.5161460846816	16.4321458112169
ENSMUSG00000031483	82.1395465104101	75.413212839618	97.250014397845	96.187644122217	78.8758614761391	87.1860275032094	87.0451879021784	61.7832474439995	83.2329331251857	82.3629495761502	96.2427560635361	75.7410327191245	96.7179959950022	90.9952173477927	69.2055838951399	89.1226756074276	71.8560105866584	84.7148608368056	80.2228208654694	82.567030583082	93.5542003422608	92.4185557589062	79.9394263176191	87.0691509890297	90.9230741166924	87.0354648271588	77.7674623830098	83.4163610266005	87.4041804844343	84.2073115513752	82.807539158053	95.3341747454944	80.7984769165408	92.4880387988978	53.6553653591965	90.3731577956903	96.4882097368756	84.4016753525467	95.3422617614572	99.8615322032707	87.9157225410302	76.8600055399371	106.824633921678	93.0799255150534
ENSMUSG00000031485	125.264280463259	114.801005532922	106.712933414082	107.304569261342	119.59195906293	123.469505615656	133.497607612738	111.358060751607	118.497100226727	129.811940303597	96.3446541641857	119.770844009952	108.834552034287	120.853023040037	93.5691871143645	127.267358391075	116.887466956663	116.909164981269	122.385262827975	119.55676287942	122.656502398128	112.988464557615	150.589764779088	114.652126302348	119.532855608126	131.762976994633	139.151451590277	128.407247632772	117.330407006487	114.459082886317	140.135835498244	129.016642567024	114.982447919693	113.538499783626	80.149419212494	112.34814726418	111.633194556335	116.662823342632	120.398943994176	124.785809232992	99.774607583155	132.432497350385	122.133360987619	129.003014842606
ENSMUSG00000031486	16.1923837206902	19.2135574113676	30.3318200853837	26.4802294086461	18.5612055422948	18.7405925784676	20.7676304469809	26.7029289800337	17.3748253171453	17.8464860646516	20.8381615828408	12.6844885713188	23.8399494932249	16.8838782188287	30.6770950833427	18.7837029307134	15.7145419977877	21.6990495609173	22.075019763719	25.0563613746048	19.2851254956879	20.8202525163405	13.051334908999	17.9930252043851	37.1842263894596	18.1819155152335	12.8387639398299	14.0978230655084	20.5413015799986	25.1443294212505	13.1859138786709	18.8024915307527	22.4648221269344	16.8192125455868	56.9131527218983	15.9744388387178	18.8498063747567	19.3224140020297	12.3380372006676	18.465085667119	19.961876874427	24.6618554361207	17.0246503194863	23.8657355829579
ENSMUSG00000031487	7.70364922469198	11.5281344468206	10.37813187228	10.5920917634584	12.9669100594874	10.7089100448386	12.5698815863306	11.8008419172698	12.625442542527	10.3750405098074	10.5974024675572	11.4241707966044	14.1181110192261	14.2180027105926	12.5460415248499	9.99133134612417	16.0524891375251	16.1635777341527	13.2788433061452	13.3460441149601	12.1453607246485	10.389264281701	14.949105546277	12.0586501369758	11.2911007073017	12.1066023406518	14.0923806208233	11.5021949920755	9.19647263398101	13.0086982075219	16.6751095511807	11.5117295086241	12.5428590208717	8.70931970389926	6.3585729247914	10.5415078631133	10.5852044437079	11.0964639169084	10.974192471545	10.7984864943752	8.9028579788385	19.7878063043198	12.0114627748154	12.8754042936375
ENSMUSG00000031488	4.63690988365218	7.84553594297512	11.8449078435622	6.15486413282044	5.59429548280742	9.89869645591993	2.53384964783739	2.13462328196348	4.1952881175795	7.04652921997158	13.7562435876944	3.72118986837438	10.8655841768221	7.30183301705872	3.11627483036595	8.61474791621373	4.5622863864545	6.0225933475199	4.05977374964948	4.09117591880602	4.0743222878214	16.147169787222	2.96684809627782	6.97882507927337	11.2911007073017	8.0563935575974	3.97699085004831	5.08946681065287	7.68885416939396	11.2625642199351	3.89491609954585	8.78302325472802	11.5693833953712	13.5399950052523	5.37731167096556	6.32490471786796	11.9694234863466	8.61154149536136	5.77255210930979	8.35169952435064	13.3890637572376	5.20731744850522	9.92207387196938	4.73046621838063
ENSMUSG00000031502	23.4544224802724	44.5114080030017	36.4203241171212	34.5912906689521	26.8229796659111	22.721207167503	29.7106292040541	23.4003042796374	29.6440641515759	26.4156321512502	29.0919077354574	31.7112214282969	35.4561167875248	25.8589924298903	27.722704659749	24.3344425674491	22.0088074753962	22.4518737293573	39.3713475096215	25.6511711401741	28.3262406677107	21.529559716296	16.9467588486748	22.0758752507627	50.7250576888176	20.6912840003868	23.0838381948456	25.3964393851578	43.4571022417218	22.9180085870772	17.3242622344383	28.4382354898232	30.3275098713615	26.833167184888	17.3094485174877	25.4212516545078	30.4935312628354	23.9066674348838	20.5211055754035	21.6622206412845	27.9257615508098	20.9959039523731	32.1987951694632	22.6564434669809
ENSMUSG00000031503	30.0295116274617	67.3275074290008	45.5530801647276	39.5056395501963	37.196507713501	31.704010001167	43.5225939510892	25.2529961847377	41.5175210881216	35.4096945727215	33.7282713150137	56.836266098409	28.665126677011	33.2345813360102	23.5946522870565	34.5033975819488	36.2025873443658	34.4084928751688	59.3319017787314	42.5660738485497	50.1335656749071	28.8729754334822	32.7282199376175	40.8759754643155	52.0409378464355	34.7789667240544	45.4327976456605	37.3057917220855	49.1483619455379	34.5297996045297	30.9970406255524	46.7290945979704	33.4351435989207	35.3661848704897	16.0926845627437	35.2735070804175	36.7225169547096	29.8190690585647	38.2510870539978	42.5740932784281	33.7334853104428	36.3262465207724	52.1506086861734	33.362235434895
ENSMUSG00000031505	11.6290755812229	11.5281344468206	12.3430581734317	16.6515316461576	16.9681280207007	14.0202177560716	14.7062646227425	23.1183729027743	11.8338787467573	13.6327324104978	16.7112885065325	11.7900695053924	13.4390120081747	8.17535155859075	12.5055704231569	16.6966248273008	19.3052303574973	15.4107535657127	17.7615101547165	20.6696393535316	14.5511510279336	12.8509775050759	22.0407747697892	11.0142001251117	14.135099757637	16.5530272003094	23.948401423117	13.9451390611889	12.7016855641459	15.1477123423158	17.8111267468816	13.5582591990462	11.9063557272752	12.9405681430406	19.8214773272818	17.231310930089	17.384162682551	13.5385428484288	16.0489635566525	15.4963174768225	14.6758049494916	16.8300499935689	18.1013080472008	14.5470728068998
ENSMUSG00000031508	28.4102732553927	34.8245728081038	29.5292445539273	28.4841386611922	32.2690818908958	31.4221965789344	29.2137959397722	22.1114751282632	38.5887350437737	26.9113678752683	33.3206789124154	36.1426613458409	26.8780240163495	30.2132557600093	38.2856622016388	29.5299348674337	26.5710938618507	22.2747386309008	35.9882027182469	31.6736200165628	34.3407164259232	25.4098873395819	45.7795548466165	36.2234254114665	32.6847652053469	32.0054541878323	44.2656372874942	37.7638437350443	34.0344868380527	13.8381118516257	36.961130902982	31.8491183071934	33.8844400414594	25.1054074055719	35.8749114398724	31.7056121113637	35.5418595359884	29.8619125485914	31.9710578361773	32.6238262669947	25.9087077899792	41.866832285982	31.1557829957397	38.8396173719673
ENSMUSG00000031511	131.992461238353	104.553774913526	123.153831551056	116.27444877274	120.96274669779	115.050329626457	144.479113253159	118.411178282502	130.330978973484	129.741120914452	119.730268263266	127.983237251639	101.864851657707	99.8814690419131	83.9775360131083	120.251223490241	117.267657488867	129.795743393977	110.586545368056	127.698221545649	131.581208361927	97.9678414997344	116.030362647606	131.363326492173	128.531777976351	130.619233253505	102.321058065917	133.089557098572	118.649573163001	126.114527253459	121.918988324326	132.171709173092	138.832600744455	129.934587485299	41.3307240111441	107.563924464767	119.04283766693	114.777709781458	137.399427129286	124.29677807725	105.338893819929	84.3168841261966	118.465995602591	110.152284799435
ENSMUSG00000031513	90.8736201536914	79.1758678326775	82.3885295567401	85.0230068580311	91.8057232211708	87.1155741476512	96.4353365971052	111.523997504847	88.2989414181118	88.4180073480856	84.626372589483	90.5396027189964	84.6371820089302	92.3281551019108	96.2402798261068	87.4796566749539	91.4569446914258	86.3090767229138	99.42216755652	83.3477184003917	84.1250544761599	88.371332323866	76.4768272601295	87.6863259960403	90.4561488994731	95.7522185124282	96.485256275085	82.5511516687895	85.3312050956271	89.7512869619634	97.5351906594608	81.4348272647112	89.7844057673146	91.5712683037505	93.8870767660557	85.9538333453851	78.2083759090878	82.3451878312664	79.4201674819325	84.2020955951133	92.3323747414696	99.3972754570677	101.811446377007	80.1689538062402
ENSMUSG00000031516	44.3082499993431	41.3091484344404	41.540202507446	42.8932004295006	49.3113065405078	44.5617473905292	51.3725595267423	44.1021225235851	57.0717496749965	42.5270431818385	38.4155839448948	58.6657596423493	37.9938025656642	51.8068473767218	52.0053656755875	51.5108638289068	54.1982725353808	49.243557370898	59.1627445391627	44.3505031452575	55.3719800449632	39.846375056323	73.6135241933593	51.1305755807988	40.9620758742335	49.9672496605085	85.3323906303843	48.7061973779479	38.0296757692084	44.831990131292	68.2421758274597	42.0817667593037	45.341499326196	47.6368053439996	43.3717474191018	50.5586934819317	43.2772012448518	45.7568473484872	51.572361152405	43.3896889351029	42.0103610876442	74.4021517042426	45.9598267518148	49.7588138309361
ENSMUSG00000031517	583.907170533978	654.621912303138	577.466932391985	594.111381254884	731.556017241824	620.834969178409	682.251438511823	569.058346242679	688.700080509441	748.879630518487	632.430561681669	721.67421996628	682.315795840573	587.914412083005	581.165020312402	703.25650901586	730.092552010121	725.10252553155	681.745964771867	711.392479620827	673.582481850396	546.208267918664	741.162669411294	705.288608011464	562.050618290907	670.925889714669	774.389283562667	740.161158273246	605.38419445493	609.095188219978	714.635960181257	703.238764871281	727.560705950983	571.747445338974	370.170995393257	646.194432008843	538.257645962546	634.726304745167	718.968193482606	688.134367449719	549.473265881439	731.107369770133	638.458032534727	690.932607204978
ENSMUSG00000031520	2.30618798446193	1.7612427627087	0.608850403173759	1.6222122520612	1.66717415050552	1.33861375560483	0.596199917138208	2.01379554902215	2.33511319752066	1.66425564491791	1.22277720779506	0.731797417576082	0.643356957838152	0.977487686353242	0.647537627089028	1.37658342991044	1.01384141921211	1.28422946380939	1.48012584622637	0.706336596613489	1.20289515164251	1.2934425410953	2.19741863263759	1.42425001617824	2.12238735099655	1.54084029790114	0.90779138968494	0.610736017278344	2.63833231302734	1.57152058882815	1.13601719570087	1.57753330303367	1.01091699571205	1.05781210978533	4.08204681591546	1.41904913541909	0.977095794803804	1.02824376064016	0.888084939893813	1.43544835574777	1.18241082531449	2.62448799404663	1.07665772771455	1.49383143738336
ENSMUSG00000031521	22.1295910849432	17.1320886918028	20.7839387628861	19.6096833999163	15.7084853292076	16.0281383894789	14.3584813377452	21.1045773537521	13.931522805547	16.9612437003336	14.4185812419167	13.7821846976829	21.7669104068575	32.9679937851866	35.938338303441	20.8263751170322	19.5164473198331	13.5951188065339	20.8063404669536	17.8442929670776	23.1266293670624	24.1998927043637	18.7779410425394	17.5657501995316	21.0540825218858	16.8171712513782	24.250998553012	18.2202911821373	19.787492347705	23.4418487833533	16.3099611668483	19.1862158477068	11.6442661357943	19.040617976136	64.841743652811	22.1777107735498	16.8956147851491	19.5794749421898	17.0004831351101	16.7360228749683	25.0740648544631	23.7037090255958	16.2844481316825	18.9218648735225
ENSMUSG00000031523	46.2709631776085	34.0240079159635	37.6103499051427	44.6585490567436	38.122715574893	44.1742539349594	44.267843847512	53.5266856930087	36.6098255543494	47.2719422545832	32.7602393588426	33.1748162634491	30.8096498698048	35.9893193611875	34.4004364391046	39.2548307109945	28.1340993831361	38.5268839142817	37.2991713249046	32.0825517303916	32.5945783025712	47.7322021617104	30.2311533096202	40.4961754600013	42.4052992729112	48.0742172945157	28.7899555014367	44.0238879121473	49.0352905606938	45.6614037753958	30.2667438568876	43.7445721327716	38.1153148753654	47.0726388854474	27.2790628563581	34.5437103822019	32.7327091259274	36.0313751124324	35.4916802764706	43.063450672433	40.5845127394708	32.7852706557889	28.2622653525069	44.423701554567
ENSMUSG00000031527	25.9568817825609	16.1714108212344	20.0920633047341	23.7606382801905	17.6720459953586	23.7427808230962	17.1904309441517	23.1586488137547	19.4328911861465	27.6903811558682	21.04195778414	22.9296524173839	27.735833293467	21.4158665828301	33.995725422174	21.8033052930976	21.1639396260528	23.0275627993408	19.9182649592177	16.9149027083757	25.1055859068614	28.7895275276051	18.7446468208328	21.4587002437521	17.9978447364508	20.5151879663409	20.4469203486179	20.5105512469311	22.6896578920351	16.8938463299026	19.2311482415077	20.7211131155234	21.1543741695299	27.5736356617377	35.9141618900255	22.3398878175977	22.4732032804875	23.221171594457	17.856850755722	18.9218192348569	26.395582835697	14.1639034599342	19.5480668688173	20.913640123367
ENSMUSG00000031529	133.464496122052	153.868572269369	233.055480576668	185.010444620076	153.117349297017	148.89964430437	204.374350595392	165.250451716318	171.802985143349	159.789079534972	198.140856713124	159.152115482688	124.632539554535	145.912252817457	101.137283130968	121.316965500494	143.702727626974	223.205280538518	111.770646045037	134.278304577259	167.402261885759	147.230478255231	132.9931027227	144.978207146826	146.05717928847	133.404632272026	83.1277543982923	172.618936870232	158.394164935677	126.943940897563	153.595204944737	150.300977707766	194.986044546642	153.366183529154	76.3421255476498	124.149365316936	167.286942535368	152.522824494957	188.300966978878	143.60029607943	131.483736007081	78.1930788067544	174.601583703468	141.464058749445
ENSMUSG00000031530	16.3395872090601	4.72333286362788	2.29702652106464	5.20062163160796	5.26086065270632	14.1258977894089	3.67656615568562	19.3324372706126	2.53300414646309	8.00259097343506	4.68731262988106	3.00850049447945	2.57342783135261	5.59833856729584	3.56145694898965	8.30390649655653	3.88639210697976	4.42837746141169	4.4826668485713	5.91092204534446	3.45347317729623	25.0343717631348	3.79554127455584	8.26065009383379	7.93772869272711	16.0687631066833	1.72912645654274	4.98767747443981	8.66880617137554	2.7065076807596	3.32690750169542	8.9109313603794	4.38064031475221	23.8712932774891	2.2372756587229	8.39266202947864	4.27479410226664	5.82671464362759	2.50566822327183	10.0481384902344	13.8759388029553	4.20751249839222	2.92716319722393	9.38979760640967
ENSMUSG00000031532	383.170680226877	402.363914789724	344.221877939783	359.415438081677	396.972689392593	391.826336936646	396.323894917624	300.659675469007	424.47608548151	392.941380673491	376.819176202177	476.644051314555	421.255839171137	345.941778452107	470.19325947002	448.810604067898	462.396173945657	375.659260051554	501.466636701495	447.185416877035	388.923164674608	381.690721481929	480.86844410886	410.136529658794	487.215240294769	354.261196491728	529.112695702079	367.001451716178	397.408227265147	326.658015727808	534.090370150225	385.216578186736	372.653957715631	367.413406132106	423.983362553066	372.277404611946	370.400730880209	388.333393601768	430.626043890654	414.714079506036	401.463251983249	599.841311528214	416.733831733512	378.615134546329
ENSMUSG00000031533	19.2836569764583	21.1349131525044	20.9223138545165	23.0449564042812	30.1202796524665	21.6996335119099	29.8099958569104	21.3865087306152	23.2719755956297	22.626794831969	22.0609387906359	25.5315987909878	25.1981475153276	23.4597044724778	22.4614614396507	23.8459774794164	27.8806390283331	22.9832790247267	31.2095107004304	21.4503271708412	25.9592534338335	19.9023255516922	35.1919923439081	21.60112524537	22.7095446556631	24.6974687749297	35.6200050047805	26.1089647386492	18.7321594224941	22.6997418386289	28.6844341914471	22.8529148763797	23.8875941949736	20.2747321042189	18.3692106716196	21.4479140753343	21.1296965626323	20.6077187028299	22.741317925138	26.0664371873287	21.3877252226003	36.0762952832442	21.8696100942018	26.106482739033
ENSMUSG00000031534	49.9510503868563	46.7529897009946	39.8243513712291	50.2885798138972	48.0516638490148	49.2116688573671	47.6463100446285	43.2563283929958	50.4621919803194	40.1545936454662	39.587412102365	47.1196226094822	53.8632741923386	49.4075594193093	73.8597605898422	49.0241324716493	44.6512658378	40.3425186734605	60.5160024557125	45.3542446246556	53.3930235051642	45.4791087030283	59.4301857463349	48.8992505554529	43.2542542133098	52.9168582307764	67.0901065138584	48.0445666925631	41.1579840832265	38.7641745244278	52.6625114292762	50.8221539788146	40.3992384582704	48.3420134171898	66.0977580577081	45.8150149435307	48.5290911419223	45.7568473484872	46.2438515130421	50.6648021926427	50.0785761309666	84.5668353637248	40.2400825733312	54.2047407279104
ENSMUSG00000031535	9.37195542621764	12.0885298713188	5.86710388512895	7.15681875909353	9.66961007293204	8.7009894114314	9.58888200063952	9.94815001216941	8.82593632283233	8.46291700288044	6.41958034092406	6.17962263730914	6.82673216372706	6.84241380447269	5.5445409319498	9.28083667262201	12.7152611326186	7.30682281132929	8.41557266854423	6.61725864195795	10.282813393073	8.80375407003575	7.15825766692549	10.6818751213368	9.67808632054429	9.37711381294124	8.55917595988657	7.990462892725	8.1034492471554	7.68298954538208	6.73495908879804	9.42256378298491	8.0873359656964	9.44978818074899	3.57179096392603	8.55483907352654	8.02032798234789	8.61154149536136	9.03943599534774	9.23254283355949	7.37267926372564	7.29024442790731	7.57024964799291	8.42947739666323
ENSMUSG00000031536	16.1433158912335	14.2500550800977	12.4814332650621	13.2162586417927	13.2632965751328	13.9497644005135	13.6132314413224	19.9365759353193	11.9921915059112	15.7573140848611	14.4185812419167	10.5297517306781	12.867139156763	14.4845902614162	8.82270016908801	9.72489584356086	13.6868591593635	15.8093075372397	10.8683526422908	12.0077221424293	15.0555909302353	14.1026960932326	10.0548549554023	13.8152251569289	15.5358754092948	17.2133873279813	9.76956447946649	16.9988191475806	16.8099458801456	13.7071518025567	10.5081590602331	17.224958227719	14.8267826037767	17.6302018297556	6.9473296770869	12.487632391688	10.7480537428418	14.9095345292824	12.6552103934868	10.1133861427684	12.3109832988626	6.24878093820627	10.6319950611812	11.7728144231879
ENSMUSG00000031537	29.1953585266989	18.5731054976554	20.5902136346035	19.4188348996738	17.5609010519915	21.8053135452471	15.650247824878	16.271468036099	21.3326442959938	22.9808917776963	21.2967030357639	20.2870506316925	27.7715753466802	23.3708419555366	26.468100507264	19.6718212725911	17.6999814437448	15.0121995941856	17.7192208448243	19.8146003155258	17.5001843029281	24.6588561866878	14.0168673384913	17.9930252043851	23.1764698728824	14.5279228087822	16.5131576599832	19.4926578848005	16.3953508023842	19.9495808081796	17.7299826614744	24.3878121441962	23.513180492858	22.2493147091515	41.8802303132865	24.1238353021246	22.9617511778894	21.5074319933901	17.5079602436209	19.3133051500608	23.2308950385317	15.2470254892233	20.2546235026299	15.2584211104157
ENSMUSG00000031538	77.7234418593127	95.8276175891961	103.504568539539	103.917008382038	65.649613215462	74.8566902805333	38.0077447175608	24.5280297870898	51.1745993965121	82.008852630423	111.527471160974	43.0134259886386	123.667504117778	90.9952173477927	76.854622115129	130.86423767568	49.6359861489263	66.8684996673165	59.458769708408	110.671792006229	71.82448147388	86.4937544416309	28.7995017762351	94.5227260736958	140.714281371072	52.4325941371503	30.6055382808065	58.9869203354667	124.981570714267	59.8923957742285	44.7509631020737	124.710403010094	82.6705454271187	100.033765182033	129.52648550501	99.5767050454084	137.281959169934	79.6460479595859	87.5398012181045	103.482776918907	112.850680239574	36.3679050603605	84.4503405176098	43.0010049475352
ENSMUSG00000031539	239.500075577844	225.839356072784	221.372471590314	208.024865264319	210.063942963696	200.19320981848	214.78102014904	134.159059475856	224.843696188388	229.808917776963	219.794203101162	218.970049503599	208.233202020282	201.273600871827	159.94179389099	205.199742890844	208.851332357695	223.367359153606	205.526046076005	241.195359938332	223.234058303205	189.259850529299	203.394400405804	229.209302603618	213.045242293034	191.196268965276	190.809104479492	263.481696787499	208.352871805931	199.845034879313	208.90544788085	245.626198885865	243.556113226181	197.881385337177	97.9298731318181	197.085652779206	235.032250975098	217.901990275661	237.245548228776	227.257573775885	213.842475437023	170.425085454679	235.821687923477	194.909435163352
ENSMUSG00000031540	75.5644573632207	72.2109532710567	92.4345612091071	95.805947121732	49.6076930561533	81.83157248079	46.5035935367803	68.9926355094988	43.9317906652192	75.9537948584876	84.1678311365599	39.2731280765831	73.2712090871229	85.0414287127321	52.9766721162211	64.610609371603	38.6527041074617	68.9055532995659	42.965938850457	65.9123571471429	56.8076936130526	89.3309832414529	31.0302146305793	72.6367508250902	87.1452246319185	65.7718687161231	32.3346647373493	75.7821608106212	97.0529386577914	62.9044769028158	30.1855997714804	76.8727714964787	73.2727615040178	90.3724145793271	64.0567346497504	78.3720565361459	80.3661291226129	74.2049247261984	60.2311893163697	64.7256713137174	85.6900080463206	28.4111239990445	69.8818156394724	62.2429765576399
ENSMUSG00000031543	50.0491860457696	44.9116904490718	50.8611486796698	58.2087925739607	47.4959391321796	45.8295555237981	65.9297741702002	153.773428123331	55.0465337035197	51.2732377413007	54.0569423946066	44.8929256894465	41.4965237805608	38.2997448016588	30.8373606460472	43.5177987520075	38.1457833978557	53.6059520081346	43.7656297005181	48.4769958938942	41.1227168970225	47.3149626323249	33.1610448198037	48.234600547903	53.4408645431528	67.8321923144594	24.7256437653329	58.8342363311471	46.5477200941252	40.0676635461614	34.2825646436902	47.7949954783986	50.0793303127665	54.7943146828438	11.6966341456039	48.7747459974048	44.3357216892226	52.0548403824082	38.8219988010724	44.6293943332487	40.9319328613794	24.0786358818882	33.5728795944589	52.710909290527
ENSMUSG00000031545	111.629312013849	104.313605445883	104.390169125974	108.067963262312	100.512077118255	111.844701948562	102.447019094915	106.006197700526	105.673766735257	113.452661411	89.2627361690393	98.9552730211213	88.0684191174003	100.41464414356	110.688463130531	103.510192745846	88.3731770413223	99.9927630786759	95.4469724266549	104.537816298796	85.5219649748415	110.777095051872	101.547376205222	104.255101184247	105.143069368369	108.783325031821	91.8598430038332	110.186956450635	99.8797232788922	110.05009456766	87.7573283678925	104.202470070657	107.419291136958	117.417144186172	98.2831271831954	109.46950473233	107.724811377119	103.80977633463	101.939464172097	95.5225633097604	100.261482628873	102.355031767819	97.605752128122	105.066144429296
ENSMUSG00000031546	5.49559689914333	5.44384126655416	6.80805450821567	4.77121250606235	3.96416964675758	4.54424143350061	4.6702326842493	3.62483198823987	4.43275725631041	4.39080212701747	5.80819173702653	5.77306851643354	4.11033611952153	7.28672638917871	8.13469144030591	7.23816448630329	6.20977869267418	4.91549898216698	7.99267956962241	4.94435617629442	4.11312535722922	5.09032225850409	7.35802299716527	4.41517505015254	5.22107288345152	4.00618477454297	7.86752537726948	4.42783612526799	5.05052185636662	4.58360171741545	6.77553113150164	5.6705926838778	4.64272990623312	4.65437328305547	6.0053188734141	6.04109489078414	5.04832827315299	5.01268833312079	5.74083479002786	4.86095011378221	7.44223284168531	5.66556138397368	5.48422530054598	4.9438707094354
ENSMUSG00000031548	2.06084883717875	14.0899421016696	22.1676896791901	6.10715200775981	1.74127077941688	4.22720133348894	6.30978245637937	10.1898054780521	2.37469138730915	1.66425564491791	3.82117877435956	2.23604766481581	2.2160072992203	0.444312584706019	4.04711016930642	2.30910768888203	2.83030729530048	3.01129667375995	1.94530825504037	1.33832197253082	2.2117749562459	2.0861976469279	1.93106485898455	1.28182501456042	2.80155130331545	2.20120042557306	2.98274313753623	2.29026006479379	2.52526092818331	1.52786723913848	1.82574192166212	1.74807744390218	1.98439262121254	1.09307251344485	58.0121653261832	5.59510801965243	1.05852044437079	20.7362491729099	3.17173192819219	1.66381513961673	2.64303596246768	14.0805863807581	4.81131422072438	1.8495055891413
ENSMUSG00000031555	50.1963895341395	42.830221729507	48.3482570156617	50.7657010645034	45.3471368937502	41.1095329681799	45.9570769460702	50.1032332596711	42.0716157451604	47.0948937817196	47.5864130033577	39.7203376095462	60.8329745689186	56.9608733593117	63.4586874547247	41.9635916537215	37.5121325108481	43.7966530933616	40.9360519756322	45.1311909625671	37.0569312844708	59.0811173609982	37.5558820850788	45.6234755182429	59.6815323100231	45.2126567412707	38.6459763037303	44.4310452569995	50.3544567172075	46.7527375176376	37.7319997143505	43.6593000623373	50.24631882391	50.8102416733556	74.6543561910694	49.9099853057401	50.1168718084785	57.8387115360091	40.4078647651685	41.1712687489473	50.1133529199464	35.3264415706594	36.1689705404106	47.0201228623999
ENSMUSG00000031556	51.1777461232722	58.4412371262432	57.2872879349855	53.2467315676559	68.3170918562708	53.3684168352979	62.5513079730837	61.6624197110582	63.0876345228464	60.9400843596537	55.8911082062992	65.9430784060225	65.0147947948666	50.4739096226038	70.7839568611694	59.9923939938389	67.1669940228023	61.731581812079	60.85431693485	57.6221960395214	61.968501844293	53.8656232436785	72.5814033204538	59.0589006708576	57.0497719947874	61.7656839415801	77.8106905444234	57.2565016198447	56.1964782674823	60.6345027189529	72.907960738374	60.8416222548392	50.1339947132753	55.0767505161564	70.5330589250009	62.3976176974281	60.7020762521863	59.4239206669961	54.3952025684961	63.5838373943726	55.8862998905995	90.8156163019311	62.547084869417	61.6738979148272
ENSMUSG00000031557	2.30618798446193	0.800564892140318	7.25085480143295	3.38756087930427	3.55663818774512	3.24719515767509	5.01801596924659	4.22897065294651	1.97890948942429	3.15146281697221	4.3306692776075	3.57767626370529	2.07303908636738	2.93246305905973	6.59678957596947	3.55247336751082	1.76450650335374	2.8784453499176	4.05977374964948	4.72130251420595	4.4235499124918	4.46446296442571	0.745790566228516	4.88992505554529	4.75414766623228	4.00618477454297	3.28534026743121	2.95189075017866	5.95509293511885	2.66285433106993	3.0429032027702	3.28297471171873	4.05789570352859	3.63182157692965	17.5449512184059	4.98694410447281	3.66410923051427	3.77022712234726	2.53738554255375	3.13188732163149	1.91272339389109	3.98922175095088	3.02809985919717	4.58819655767745
ENSMUSG00000031558	60.9422441851429	50.5156446940541	78.6800771010454	65.1747628328117	49.0890166537738	69.6783686470093	75.4192895179834	46.3172976275094	57.032171485208	56.4784628434908	68.1698293345745	60.0480436533263	51.5757827866918	52.0734349275454	29.0177799139271	44.6279466793546	46.3410015364869	67.1784860896153	55.4835745785429	49.6666154250327	68.4486144353994	76.3548338775613	43.482253548859	59.3912256746326	107.477695454465	74.0924063247892	42.1042292168158	69.1149592886659	63.809951513647	234.069261036015	54.6505415217528	57.1322871909492	59.0075994534144	60.3658110650831	15.8179314116724	70.1821158117272	54.880213808147	64.8222004103569	55.9493512133102	60.9086836404791	54.2517908085471	42.9499543152711	93.5009945412102	47.0556902775757
ENSMUSG00000031561	139.009160850652	108.236373417371	99.5747159372358	107.304569261342	73.8002423957112	183.143497773408	54.5522924181461	100.367570163264	63.8791983186161	120.640829409262	105.617381323298	43.0134259886386	93.6084373654511	139.069839012984	31.8102859307485	92.0978720527179	48.3686843749111	71.96113374794	58.3169583413191	108.3297285543	60.3387729291645	265.447788595106	43.848489987632	106.866226213907	112.741216084937	161.303967185994	46.686414326654	101.89112554927	131.012044572615	157.89416582754	43.7366620344837	122.237512967501	113.821765443134	191.8518563114	35.1291528869648	113.726652138587	104.915660967058	85.7298235433736	89.6648616099932	132.093872555061	205.496046081862	34.8265390956029	72.8426243906874	103.536745576737
ENSMUSG00000031562	8.09619186034508	8.08570541061721	8.93903091932383	6.91825813379041	7.92833929351516	3.80448120014004	2.63321630069375	4.26924656392696	5.89715027848438	7.01111952539886	9.73126861203568	8.37501489003738	10.1864851657707	11.7298522362389	12.6674548299291	11.1014792734713	7.47708046668932	6.42114731904695	7.90810094983804	8.02993183518493	6.01447575821254	6.09169712902948	8.95614563908352	8.49802509653016	9.46584758544463	3.65399270645128	10.1586179321886	3.00278541828519	8.85725847944893	4.23437491989808	7.78983219909171	8.69775118429377	7.41339130188836	6.13531023675494	7.14358192785206	5.87891784673624	10.0559442215225	7.49761075466785	6.97781024202282	9.36303813862747	7.09446495188693	8.16507375925619	10.0936661973239	3.84128083898577
ENSMUSG00000031563	47.2523197667413	36.7459285492406	55.35003665216	61.1669443277194	40.7531459012461	52.8047899908327	32.8903620954578	52.6808915624194	33.8393522691554	48.8653785103557	37.6003991396981	27.6863356316284	61.51207357997	48.6966592837797	77.3807464371388	37.123346690488	32.1894650599845	35.5598710151359	30.659749671832	38.8113372033938	34.0302918706606	62.2104138313901	27.8672635684495	48.0921755462852	44.2305523947682	47.149713115775	25.5910715568326	37.4075810582986	52.5028130292441	49.1973251002591	27.670133123857	42.8492153932119	40.4741211986935	48.8003986647634	70.2583057739296	46.1799132926385	58.9514462864962	45.8425343285406	40.3444301266047	37.2564095969079	52.6868353044544	28.4111239990445	32.6361873713472	41.0803645280423
ENSMUSG00000031565	141.217213176201	164.355972356407	221.566196718596	161.648679705393	136.81942528482	155.455329039056	164.352443824433	113.739172608771	138.879867967797	167.204577772391	205.32467280892	165.386216372195	185.072351538108	167.150394366404	170.140511517642	159.150806864485	150.344233790663	208.000889362507	122.08923765873	140.486631505388	136.043561343827	157.257578625425	96.1870065104546	134.211826524529	172.804778118139	148.669076743205	91.1681924212161	133.394925107212	159.166819398778	197.967940842658	136.484351654919	158.90450325423	131.681299034047	173.904310848709	197.704517420829	134.93130064785	164.640641424441	158.178165178478	120.906421102686	123.546430073109	148.462112154928	121.976203913786	148.746994194563	123.81017222694
ENSMUSG00000031568	43.8666395342333	39.7880751393738	37.4996498318384	37.7880030480138	40.9754357879802	45.8299077905759	33.8840286240215	38.2621154314208	37.3618111603306	44.7224442453473	43.3576418263998	41.3058986809611	40.2098098648845	42.0319705131894	33.4291299984711	36.1908224315164	40.8071171232875	41.3610454895852	40.9783412855244	36.989732296338	36.8629159374317	45.0201452207042	50.1743921118917	43.9618504993683	44.0607614066885	38.7851514985973	39.7266803390695	39.5451571187728	42.5525311629695	35.6211333467715	54.0419608811987	41.6554064071324	44.2182582198493	44.216546189027	31.6358628233448	38.6386807444113	42.0965438261306	46.3566562088607	52.4604460922988	42.6067171046951	44.4795131052127	37.2427343917094	46.2626367377345	33.7179095866529
ENSMUSG00000031570	5.64280038751324	6.64468860476464	7.38922989306335	7.58622788463914	8.3729190669833	5.21354831130302	5.81294919209753	5.35669616039892	9.26129641050568	5.13440571304462	8.45754235391582	9.59467725266419	4.71795102414645	8.26421407553196	8.9441134741672	8.7035597504015	8.44867849343426	7.79394433208457	8.16183680919114	10.2604684560696	10.9812686424139	4.96515039968841	9.25579363444319	7.88085008951959	11.5882349364412	5.23885701286389	9.94247712512077	7.2779375392336	6.93504493710044	6.28608235531261	9.49385799264302	6.52331338822033	8.53663240823508	5.11275853062912	5.73056572234286	7.01415715507152	5.65901314490536	8.65438498538804	9.57863042314042	7.66659917274375	6.64236669514904	14.7054644745787	11.0693872630652	7.93153358420211
ENSMUSG00000031574	3.28754457359467	5.44384126655416	2.82285186926016	2.48103050315242	3.77892807447919	3.62834781124467	6.06136582423845	3.62483198823987	3.87866259927161	3.08064342782677	2.90409586851327	3.78095332414309	1.393940075316	1.06635020329445	2.99486152528675	3.28603786494751	4.77350334879036	3.01129667375995	5.32845304641494	5.46481472116752	3.49227624670405	3.46308809390032	4.69448526063486	3.7505250426027	3.18358102649483	3.30180063835959	4.71186959407897	3.56262676745701	2.56295138979799	4.32168161927742	5.27436555146834	3.28297471171873	3.74413702115574	3.66708198058916	3.84654411499726	3.68952775208964	3.13484900832887	3.85591410240061	2.82284141609105	3.52337323683543	3.44290210900395	4.33248811715635	4.37392201884035	2.98766287476671
ENSMUSG00000031575	49.852914727943	55.9594859606082	57.7577632465289	57.8748076985363	51.2748672066588	54.8127106242399	58.3779085531162	43.095224749074	58.9715027848438	59.8069741333266	55.5854139043504	61.6336047247411	53.7560480326989	52.1622974444866	57.307079997379	49.1573502229309	51.3679652400803	56.6389477314555	45.2495615846348	56.8043326118637	66.1204302709301	50.8197746791637	61.2613679401995	58.0144506589936	49.1120433020603	55.9545148180672	59.7413190735517	57.5109749603774	52.9550985686202	51.72921938226	60.0871952440355	53.4655881622764	62.0777918107621	61.3531023675494	48.0033005371597	52.9913491426502	59.9285420813	64.7793569203302	58.3598674787363	57.4179342299106	54.4256747534463	66.778638959631	59.990022766095	47.1623925231031
ENSMUSG00000031577	20.5579485074471	10.9421209457739	12.3721169426741	14.358486915744	17.1881950085674	14.9607700527729	19.1101946773367	12.1597002841055	15.3990820829041	15.8525661632617	11.4085113487279	11.4867801312192	19.6509808566342	18.568711540034	17.1314173466741	13.427461210849	20.7820593581496	12.0420868308168	17.3365025903	17.0658356863889	14.2182206924144	12.3298453328733	12.1001189948406	14.2610154119927	18.6175818429418	14.7801803775529	13.5809914713008	18.0945813519141	15.2921509909226	16.5319600609753	13.8277635942419	16.1748326803212	17.0223445529824	13.687383492549	17.5653614524855	16.6888287177488	13.4045329349647	9.96153986610184	15.9880663036312	17.9532178329898	15.4308090382439	13.6119278103927	13.4366884418776	15.7161737437282
ENSMUSG00000031578	17.6168228098163	21.480757185909	17.8213280510792	17.6086368748737	20.3787958494904	18.3284404484525	19.7918499159314	14.9057118947521	18.9943648432901	21.2213840543777	21.0969827584907	21.2408265992667	17.9139170704712	17.7760578889184	16.1762993467178	16.9905919984624	22.8553650604384	22.4106898189661	23.0074990468416	22.4890137239665	19.0748128594975	21.0075930650346	26.7542377367968	18.4967349601068	20.307002174335	19.2503782018066	24.0275089585038	18.8549476934257	18.1015979996806	19.7439735311413	22.7682189244077	22.7518674729151	18.809046739478	23.4418215609162	17.2497878332551	17.7737931424292	23.5215456436624	22.3852951040366	21.4066531297547	18.4549722809762	19.1025424187352	26.4219287337155	20.5116755351218	18.5708144857374
ENSMUSG00000031583	15.1619593021008	7.0449710508348	18.0164369302781	17.6534862724307	7.48375952004702	13.9145377227344	6.75693239423303	18.6880226949255	7.5198560598123	9.70225631292569	10.4445553165828	6.26093346148426	13.3675279017483	17.5059158374172	32.3768813544514	7.14935265211552	7.60381064409083	8.05964697976927	6.80857889264131	8.66191721110226	7.76061388156456	22.1554190103743	5.82648879866028	8.87782510084436	11.2062052132618	9.68528187252147	6.22485524355387	9.0592509229621	13.3801138732101	12.0919778640388	5.88294619202238	10.8295529451501	10.2214940677552	12.8347869320621	46.5902843316505	10.3793308190654	15.9999436399123	15.8949347998958	7.61215662766126	8.25382804554965	23.4047789834309	8.12341521966815	6.96462967615348	9.63876951264023
ENSMUSG00000031584	33.1698527126865	33.1433865346092	25.9314921715369	28.8181235366166	36.6778313111215	32.7608103345393	33.0890954011706	28.5556208851341	33.6810395100014	36.9677211339213	31.5374621510476	35.9393842854031	29.4871939009153	26.4810300484787	34.8456185577283	33.1268141520384	34.5973384306133	32.194304144463	35.2692844500798	33.7182785857071	30.3051972075096	34.5474330331261	37.988706967265	35.606250404456	36.97198765436	32.2695982389011	45.3031131614198	33.6413756184154	31.6222972947134	38.3276410275311	29.9421675152588	34.1941002441353	33.7346745606132	35.2956640631707	25.7090448502368	27.9349958372502	27.317969929723	29.4334776483247	32.3199483482784	38.0393814273158	32.829288796967	34.2016610017823	28.1276831365426	35.780819666849
ENSMUSG00000031585	27.5270523251733	23.6166643181394	18.5699372967997	17.4149256471276	21.9326021577616	22.3337137119332	20.4695304884118	25.3335480066986	24.1426957709763	22.4497463591054	20.1248748782937	20.3277060437801	20.1585180122621	15.8175280155343	24.2017188124524	19.8050390238728	25.1770619104341	17.3149558741197	24.7815355968187	23.6065125710298	25.5712227397552	22.5726585397599	26.2691409265312	20.9364752378201	18.0402924834707	23.0245564514942	27.8389359503382	24.4294406911338	20.5413015799986	27.719877052941	22.5986277859067	21.4885617494317	23.0264426801078	25.387490634848	27.0043097052869	24.3671008681964	18.5648201012723	25.7489375060307	20.8699960875046	21.5317253362165	20.4835287091245	16.8300499935689	17.0246503194863	19.9533199136206
ENSMUSG00000031590	16.3886550385167	17.8525970947291	16.8817611789088	20.3730774008862	17.8943358820926	19.5860328451654	20.7179471205527	15.2242943506074	18.2851236822804	18.3422217886697	17.7812185633531	21.7506454668447	20.2300021186886	25.0592297774195	35.1693873712728	21.4480579563466	22.5157281850023	16.9164019025927	24.2740638781125	18.8852100568238	26.1532687808726	20.3612890340163	26.0027871528782	19.7970752248775	16.6819645788329	21.9239562387077	37.176218815669	20.0016045658658	19.4859686547876	22.0012882435941	24.7489460491976	21.616469855083	19.7690434717023	19.0053575724765	38.5831925004317	20.6370288550948	16.5699161868812	20.2221272925899	19.093826207717	22.0537065564884	20.9008501768826	45.2411739926134	17.8657891692633	21.945095163465
ENSMUSG00000031591	66.0943662780898	58.1210111693871	60.0271147492675	63.9819597062962	55.4242784256947	64.781860435718	57.4339253509807	61.3804883341951	55.5282002732456	60.904674665081	53.700299042333	47.5668321424453	76.7739303020195	65.7582625364908	77.7449863523764	73.7138223758494	57.2820401854843	55.7975560137873	64.3220403460089	67.2506791196737	59.2910900551533	68.9696942074365	63.5253750162504	59.1063756713969	69.1473798954677	60.0487476096331	55.7643282235034	54.6608735464118	63.7345705904176	51.0307657872253	67.7147392723128	67.5354797839281	58.5208616406642	66.7126837237951	90.5507885030478	63.6544897887993	56.6308437738371	62.8085563791033	57.9792596473532	72.1639037025922	65.4151400710751	78.4846885838707	56.8273406909335	59.6821226649827
ENSMUSG00000031592	154.759934106233	130.6521903973	163.697733398763	154.062451820753	124.519384885535	147.705459927659	135.188331211089	113.135033944064	125.660752578442	152.61578360843	170.475522386761	115.949235273721	127.956550503366	147.867228190163	117.649492621738	151.202147704679	116.845223564196	146.977847944254	114.265715328676	153.089163413387	139.652246798754	155.838964225514	120.325317247761	150.495751709501	149.755651486317	154.172077807137	104.828291427904	168.257772760184	156.867701240283	134.059436896979	120.580110915107	179.540344299319	160.436271356523	170.836655730332	119.596121616292	143.76994954846	156.905299715578	147.72435361197	154.812235415061	162.923388377371	144.880102890005	95.5230312753798	150.261044124162	147.213531412612
ENSMUSG00000031596	28.8518837205025	25.21779410242	42.2597529839241	43.084048929743	12.2629920848295	35.8255313013188	21.5625636698319	17.3589176325709	17.8497635946071	20.4313937684603	23.5894103003797	15.8556107141484	59.18884012111	39.7215450727181	62.973034234408	25.4445904947962	18.5870926855554	19.4405770555973	11.4181136708892	14.5356636460986	23.7474784775876	42.7253278090835	13.8836904516648	17.3283751968352	25.0017229947394	19.854827838669	10.4612150620836	17.3041871562197	27.7401797484017	21.3464879982491	14.7276515014078	20.3373887985692	20.1808985440294	28.1378021202899	113.944056794256	30.0838416708848	31.4299147328557	40.1015066649663	13.5750126526626	14.1587405998757	36.3765212729105	16.4551231372765	20.7929523664872	23.9724378284853
ENSMUSG00000031600	40.6281627900953	34.5043468512477	34.8981981091869	36.7383362966801	33.4546279534775	40.0879593125868	28.7169626754904	40.5175664463256	32.9686320938087	36.2241175478941	34.900099472484	34.4351340381634	27.2354445484818	38.8329199033061	31.8507570324416	32.5939431469117	38.23027018279	32.8585607636747	35.0578379006189	35.6885859341552	31.3528800815208	47.3149626323249	35.4916403392678	38.1224254330375	42.1081650437716	43.8479124774154	33.0695434813799	38.9344211014944	42.7786739326576	38.6768678250484	35.4599653229487	39.3104244701905	34.8204742967484	47.460503325702	26.8080574545217	42.287664235489	38.7581331938842	34.6175399415521	35.5233975957525	44.1726607655108	44.7925042060312	25.9949287029381	36.4717805263303	35.3184432695637
ENSMUSG00000031601	54.1708837201271	52.1968309675487	50.8390086650089	51.8153678158371	55.1278919100493	52.7343366352745	51.571292832455	56.1043439957571	59.960957529556	60.4443486356356	54.8721271998033	62.6093346148426	55.7218609594266	56.4276982576644	46.1370559300932	48.358043715241	58.9295324917039	58.4988662652484	52.734769435551	58.9233424017042	49.9007472584601	56.4107843729305	65.8892647574211	53.4568506072232	50.2156847245785	52.7407621967305	51.0092304680109	64.2799658185457	51.7490037969505	57.2692659913762	69.9056295783074	58.0276439305089	59.8313095980687	58.1796660381934	35.7179096392603	47.5178739060336	49.0062395883848	57.8387115360091	57.7572384123798	55.232137870022	55.9210766795794	58.1553212649063	59.148883916318	48.1938475632012
ENSMUSG00000031604	136.065091083254	91.1843412147822	104.639244290908	139.701102177506	112.145247857338	129.669400904773	113.923867499826	128.319052383691	107.771410794047	106.901867915046	103.885113612255	94.7271101640151	152.261146688363	155.77599219793	261.200490327037	123.981320526128	111.86050325307	100.745587247116	98.4072241191076	97.0283430084845	83.4654022962269	160.553770907572	118.427546610484	114.889501305045	90.8806263696724	117.80824677667	120.260745052548	81.1769956299132	93.8869398821586	103.545745463899	130.601405462897	96.7411639076596	117.79055068556	121.331048992378	285.036769011328	107.036849071612	135.24634293076	116.919884282792	103.493612816911	100.350889597276	178.578811411468	117.768691415394	110.424708198723	125.339571079499
ENSMUSG00000031605	69.3328430222278	77.4146250699688	66.447719000918	61.6440655783256	77.2086873256336	55.2002040798097	81.6793886479346	64.9247685004741	87.1907521040342	79.6009933994779	71.2267723540622	92.9382720321624	75.9876051313284	50.562772139545	101.82529185975	55.2853667818871	89.0490713207971	85.0691310337185	57.386593523691	62.9383083192967	73.5318165278242	52.6139046555217	69.3518638149107	60.7205256897323	64.1385457471159	54.6337945627234	57.9689644555954	75.8839501468342	58.6463582724363	102.759985169485	78.8720510158035	56.4074745922581	92.8545981246623	62.3051332663562	98.4008785336545	52.3020967054466	62.6562678417939	83.9303969622533	75.962979680203	49.000987053026	53.8692461297689	73.735615070834	63.4555148271762	57.903751906193
ENSMUSG00000031608	23.4544224802724	22.3357604907149	20.8946388361904	18.9417136490675	22.340133616774	25.9620615231779	20.3701638355555	22.9975451698329	19.3537348065696	26.4156321512502	20.2777220292681	18.579523324015	16.6915388505787	24.2594671249486	21.3687416939379	22.6026118007876	17.3197909115402	19.9719823509667	18.9879001415897	16.5803222152429	15.0167878608274	28.7895275276051	18.6780583774195	20.746575235663	19.0590384119491	25.7540449792048	14.9137156876812	22.0373912901269	24.2726572798515	15.7152058882815	20.3671654372085	19.3993960237925	23.3634150120118	25.5990530568051	24.3352790948807	20.353219028011	19.6233405456431	19.3652574920564	16.9687658158282	18.56295714592	22.3962521030156	22.2456601400143	18.4714091411027	18.8151626279951
ENSMUSG00000031609	7.50737790686544	5.5238977557682	4.64940307878144	4.055530630153	5.03857076597225	8.20781592252436	6.11104915066664	4.0275910980443	5.8575720886959	4.70948937817196	5.29870123377859	5.32585898347038	7.32712090871228	5.15402598258982	10.2796598300383	6.03920472476839	6.54772583241155	4.60551255986816	6.63942165307258	7.43512206961567	5.39362664768737	6.84272828192353	4.76107370404812	6.07680006902715	5.43331161855118	6.55957726820772	8.55917595988657	6.9216748624879	6.48275939772432	5.54397541058821	7.42468381475928	6.86440166995733	6.17782608490697	6.87577871360468	8.79210083427946	8.23048498543074	6.88038288841012	5.69818417354757	3.96466491024024	6.52476525339894	7.23357210780629	9.91473242195394	4.17204869489387	5.44181452189651
ENSMUSG00000031610	4.6614437983805	4.16293743912965	7.05712967315039	6.34571263306293	4.48284604913708	5.31922834464025	7.40281563779942	10.8342200537392	3.99739716863707	3.08064342782677	3.51548447241079	3.82160873623065	13.1173335292557	12.1741648209449	24.7278431344623	5.1066804657968	6.54772583241155	3.27699932144465	5.15929580684621	6.24550253847716	5.35482357827955	7.51031152894045	2.26400707605085	3.27577503720995	4.45701343709276	4.27032882561174	5.31706385386893	3.46083743124395	4.74899816344921	4.32168161927742	5.11207738065393	3.02715850041597	3.44460605946328	3.80812359522721	23.1970160404427	8.31157350745469	9.03813610193519	7.96888914496126	2.69597213896336	2.80564905896154	8.45075972210061	4.2908295775683	3.19632762915256	8.35834256631164
ENSMUSG00000031616	2.89500193794157	6.72474509397867	17.1861863804957	6.63198538342667	7.07622806103456	3.311307711233	6.70724906780485	3.34290061137677	3.24541156265584	6.86948074710797	12.4315682792498	12.1153128020929	14.5112736045716	8.53080162635557	5.98972305057351	2.22029585469426	8.19521813863123	12.9308621873221	2.91796238256056	4.1264927486367	7.1397647710394	5.92480131727525	2.83000884506357	2.27880002588518	2.84399905033538	1.89303236599283	1.68589829512917	1.52684004319586	6.06816431996288	6.85357590127834	2.10974622058734	1.74807744390218	2.47113043396279	3.03239471471796	9.93036388871743	7.90613089733495	5.04832827315299	5.99808860373428	6.62891972992168	3.6864923681704	4.41665220043941	6.16546385903018	4.77766866673331	3.94798308451316
ENSMUSG00000031617	28.3121375964795	21.8554215554307	30.0827449204489	27.5776082850404	25.6374336033294	25.5041147120499	27.9220294526394	38.9065300071079	22.9553500773218	29.9211919139497	33.9830165666377	24.4339026646236	28.9868051559301	24.7037797096547	23.958892202294	26.4659265879556	26.8667976091209	34.5413441990112	16.9157239568728	25.8742248022625	32.7497905802025	23.4071375985311	26.9683195823704	26.0163002955225	29.0342589616329	31.8733821622979	19.539128958933	26.0580700705427	28.0793939029338	27.457956954803	25.2763826043445	24.4304481794134	26.9577865523213	27.9615001019924	17.8589548196302	27.5295532271304	30.7785175363198	25.8346244860841	28.7358912694212	26.8494090177366	23.2656718275116	16.6217572956287	27.1856076247923	29.3075501048544
ENSMUSG00000031618	18.9892499997185	18.6531619868694	19.8706631581254	23.7606382801905	20.3395246361674	19.374672778491	22.1587635869701	33.3484542918068	18.2851236822804	21.3938292669469	20.4305691802424	8.74091359882543	24.8407269831953	18.3945410068292	16.8359783043147	17.2739017495213	16.9818437718029	19.3962932809832	16.027648449137	17.9929954084699	17.073350539442	18.9843985870439	15.1155766548101	21.8859752486056	24.1527680543408	22.6723643834025	10.8502685148057	21.3248659366355	21.7473963516682	22.0885949429735	11.7658923840448	21.616469855083	22.3899393865113	19.5342636273692	21.9017511853926	16.7447797979453	18.4833954517053	20.9504666230433	18.681501057052	21.4991015099495	23.4047789834309	18.1631232603862	20.692015704514	18.8151626279951
ENSMUSG00000031622	234.789563950007	297.489913919342	251.344516437458	260.365066455823	305.574497630435	307.845937111332	299.093625097668	206.252940130848	318.287802279003	316.279391923549	268.348648060691	329.796702854288	226.032744520471	215.758191133243	206.5645030414	254.623528616338	304.617103080772	267.164012246967	274.965092918968	318.000170917462	266.693496039966	256.644034525071	323.986071427218	292.493478322471	262.539315318274	272.156420617853	306.401208099374	314.274575557815	278.117916254696	406.325378911457	287.777498896654	261.87052830359	308.292242321963	276.899949938141	127.053707145369	269.173348858496	282.462109347866	258.260557880788	276.321285584104	293.74493170802	216.65939534439	227.247333452768	270.880355182182	269.245332880762
ENSMUSG00000031626	50.7361356581625	75.8134952856881	86.9549075805433	64.7453537072661	64.1676806372348	54.0729503908793	73.2332231551433	55.822412618894	63.0480563330579	67.6679263284708	75.6083906819945	67.4066732411747	39.6021949602596	66.4691626720205	37.7595378796289	48.8465088032737	63.3228453082898	89.6746435935867	47.1102912198908	54.4994447702829	69.6515095870419	64.7138510077036	50.6738054374911	60.4831506870359	62.228397131219	55.1620826648609	42.88233612226	68.5551179394941	58.2694536562895	53.9991935661229	67.6741672296092	60.756350184405	62.4522055128777	54.6536256722423	26.7688070043687	43.3418150218003	60.6206516026193	49.5699179608612	61.4364474490827	56.8633291833717	50.6697815436238	34.1600024621943	67.8967279539987	56.516622714337
ENSMUSG00000031627	16.1923837206902	16.0913543320204	17.3245614721261	15.6972891449451	14.8193257822713	20.1144330118515	16.196764415588	18.7685745168864	13.5357409076621	17.7756666755062	15.6923075000366	12.7657993954939	22.9821402161073	22.5710793030658	23.0685279650466	18.8281088478073	18.3336323307523	17.2263883248915	18.9879001415897	17.6955905256853	13.4258620151067	20.4030129869549	15.6149899804096	17.8980752033065	16.639516831813	17.3014353450043	15.432453624644	18.0167125097111	19.7498018860904	15.7588592379712	14.5653633305934	17.3102302981533	13.6286587570069	15.1972339772493	33.3628826300783	17.7178420622327	19.3790665969421	20.0079098424565	13.3212740984072	15.1700792141525	18.5708053152334	18.4547330375025	16.1498659157182	12.09292115977
ENSMUSG00000031628	8.24339534871499	12.488812317389	9.21578110258463	8.87445526127598	10.1882864753115	10.6032300115014	9.39014869492678	13.7340856443311	14.1689919442779	9.59602722920753	12.6863135308737	10.1231976098025	13.331785848535	13.6848276089454	11.4937928808302	9.32524258971589	12.4195573853484	11.8680515965833	11.5026922906735	11.7103172596447	9.85597962958699	9.13754569354422	10.4543856158819	10.3970251181011	9.55074307948449	8.84882571080371	9.8992489637072	10.6369856342645	7.27425909163252	8.59970988886517	8.52012896775656	8.74038721951089	10.2589354379667	10.1549962539392	17.701953019018	13.5417831779993	7.04323218754409	10.0682201562683	9.48347846529465	8.71056161328758	9.9113848592538	16.0385377413961	9.01700846960934	10.9903312893204
ENSMUSG00000031631	26.3984922476706	23.2964383612833	32.8502467530569	32.3011086660421	27.4528010116576	27.3006752787827	31.9463788933223	26.6626530690532	34.1955559772517	31.018892445704	30.1618377922781	23.7427606591351	29.1655154219962	32.0793686157746	18.6167067788096	22.4693940495059	28.7255068776765	39.7225458288629	23.0899632011314	21.7105564432778	31.4304862203365	35.2984641860201	26.1359640397047	28.3900503224862	29.7983184079916	29.7162057452363	21.3979398997164	34.3539009719068	29.4362505210622	30.0335045864936	27.061552483303	32.1475705537132	31.0763372755926	31.2759780459864	12.8741476501949	29.718943321777	21.0482719130653	22.7927366941903	28.1015448837828	29.8834248605671	27.8214311838703	26.1199043217022	27.6566453806674	29.4142523503818
ENSMUSG00000031633	646.17424611445	600.663838572881	599.800672181131	636.575172558839	756.860016015052	636.898334245667	707.987401601623	810.230501193571	672.710491834893	641.800714130577	623.871121227104	831.240555542254	672.522473260148	586.226024261122	735.40038886467	705.43239895346	812.55165410604	686.177087645741	775.120761013805	716.225308966078	774.703280727182	663.536023581889	949.917439511866	695.69865790253	613.115257955885	799.60806659367	1165.82028516253	704.229522590037	578.360133477208	698.977435231011	900.780492105386	635.703285087353	618.868408226832	667.021056026973	703.485818092816	683.819506227955	614.023282384624	660.475242251198	715.764744235132	715.538381513994	636.241354386135	1062.91763758889	622.610976604928	789.952291054389
ENSMUSG00000031634	35.672312014975	39.7080186501598	35.8391487322736	36.4043514212558	43.8652043155231	33.5005705678998	43.8206939096583	40.4370146243647	46.3460602423169	36.2595272424668	32.3526469562443	42.4035948073252	36.9215409692673	32.5236812004806	46.2584692351724	36.1020105973287	39.4130851718708	40.519653771917	47.9560774177344	38.7741615930457	48.4262306209629	33.2122665390922	56.2006462407917	38.2173754341161	40.3253596689345	39.8857517113839	52.3493034718315	33.2851129416697	30.1146788301264	30.4700380833903	44.1829545042233	38.5003398010651	34.7081501861137	34.4494143753424	30.7723529199781	41.5173232762615	44.1728723900886	38.1307061237394	40.5030167230143	37.0932904655729	32.9683959528863	49.1154181743013	42.0232969348584	35.6385500061458
ENSMUSG00000031636	3.23847674413803	0.88062138135435	3.65310241904256	3.19671237906178	1.25964269149306	10.0043764892572	2.63321630069375	3.34290061137677	1.18734569365457	5.06358632389918	3.56643352273559	3.00850049447945	33.7404982332897	6.48696373670788	11.0890818638996	9.23643075552812	7.13913332695195	1.63849966072233	4.22893098921821	1.18961953113851	4.03551921841357	4.79825458793418	2.430478184584	2.75355003127793	3.39581976159449	1.84900835748137	2.89628681470909	4.88588813822675	8.70649663299022	23.5291554827326	8.19555262612774	6.18222510648331	3.21995783819394	5.50062297088374	23.9035241431973	37.1385430869683	3.5012599313803	7.28339330453449	2.63253750039952	4.20847358844231	4.66008972329828	1.12478056887713	8.68055292969854	4.26808982109531
ENSMUSG00000031639	6.37881782936279	4.80338935284191	5.00917831702048	5.96401563257794	4.37170110577004	5.07264160018673	5.26643260138751	7.12883624353841	4.4723354460989	4.85112815646285	5.80819173702653	5.12258192303258	3.07381657633784	6.13151366894306	5.78736754210819	5.37311596836011	2.7880639028333	5.49118805215049	7.69665440037713	5.20458544873097	5.89806654998907	6.1751450349066	2.76342040165031	4.88992505554529	6.57940078808932	3.83008874049713	5.14415120821466	5.39483481929204	5.35204554928403	5.45666871120887	4.09777631306387	6.82176563474021	5.35411594025271	2.60926987080383	12.1283890972873	7.90613089733495	9.16027307628566	5.61249719349422	4.12325150664985	4.69783098244723	6.43370596127001	2.83278069198684	3.49913761507228	4.9083032942596
ENSMUSG00000031641	13.0520426354654	16.4115802888765	10.1844067439974	14.0273647678233	11.0403977077921	8.17258924474528	8.3964821663631	17.3186417215905	10.6465330531027	10.9061859283982	9.73126861203568	9.02550148343835	13.796432540307	15.8175280155343	13.1935791519389	17.2739017495213	9.7159802674494	10.1852681612469	12.0947426291641	12.342302635562	11.7573300305703	8.13617082301883	12.15239092292	13.6253251547718	12.30984663578	9.86137790656731	13.4871863610334	13.0799297033779	11.6840431005496	11.7864044162112	9.65614616345743	17.6939546151074	11.8314729868521	16.1140044723966	21.8625007352396	11.4334816053767	13.7200534520367	8.61154149536136	10.4667153630342	11.972944239987	18.4316981593141	17.2049768498613	10.7329317231544	13.3733481060986
ENSMUSG00000031642	52.551645348058	47.3133851254928	42.3151030205763	46.137624933623	46.1251514973195	44.4912940349711	39.3988778575499	39.3898409388732	37.8367494377924	49.7860305692464	45.2427566884172	45.65602777433	46.5361532836263	35.7227318103639	35.938338303441	43.3845810007258	37.005211801242	40.9624915180581	45.5032974439879	49.2205081008557	46.3696679423483	55.6597532200365	39.4869469440634	44.9113505101538	45.7586712874857	43.3636483837893	32.9830871585528	46.0087799683019	53.445074569611	29.6406244392866	35.2976771521343	42.8065793579948	46.7642713942352	53.2079491222023	29.8695925664583	39.165756137567	41.8929822022131	44.471542647687	50.5891242546654	45.2492470323216	38.3935750337411	37.9509295647061	44.6812957001537	33.4689376804223
ENSMUSG00000031644	16.5358585268866	24.5773421887078	26.0975422814934	22.2338502782506	19.1539785735857	16.6974452672813	18.3828307784281	15.7076052823728	18.6809055801653	19.0150059855515	28.9390605844831	16.9939622526001	21.1950375554458	28.8803180058912	14.6100677111962	25.7554319144534	21.0372094486513	23.1604141231831	18.4381391129914	21.1529222880566	13.7362865703693	23.6157573632239	14.8159286594504	21.0789002394379	26.4449463934171	18.5781315918366	18.0261433094581	20.9177085917833	25.7802757444386	18.7272870168688	23.2477804691643	26.6901580459211	21.1918155397415	23.80077247017	11.5003818948388	21.0019272042026	27.1144083058056	21.5502754834167	22.3607100937549	19.4111766288618	20.9008501768826	14.913757172519	26.2771776670332	18.139381739655
ENSMUSG00000031647	43.9647751931466	32.1827086640408	57.3703129899638	53.866989193444	32.0838403186174	45.7242277572387	27.8226627997831	52.278132452615	35.6599489994257	37.8529634982393	43.1538456251006	39.4357497249333	63.7280808791903	51.0959472411922	78.7972349963961	32.6827549810995	40.1312228438127	39.0582892096511	29.5602276146353	21.4131515604931	40.510404461767	56.9949197140703	21.8410094395494	35.084025398524	29.9681093960713	33.502270477222	21.0953427698215	29.8242755104258	43.9470782427125	66.7023183258172	33.3096470596578	28.6087796306917	39.7252937944624	37.6581111083579	104.994954159364	49.4234541735964	59.2771448847641	53.2973015931818	36.4749171742102	23.2281643021002	49.1048260395311	30.6190265972107	47.6757500053598	33.8957466625319
ENSMUSG00000031652	85.4270910840047	66.4468860476464	82.6652797400009	88.5537041125173	74.4300637414577	89.0178147477212	82.07685525936	54.2113761796762	73.2592292984872	89.9406242147126	74.3856134741994	58.2592055214737	53.5415957134195	76.9549396710825	43.9111453369747	66.0315987186073	54.747436637454	85.6891038783162	60.4314238359282	69.0722840267296	60.1447575821254	80.7358489361099	62.2934888131051	78.2388008887246	82.1788382305866	82.1487998823866	43.0120206065007	87.6915131475489	93.6231066508559	59.2375955288834	60.1277672867391	87.0201478781548	85.8156205248895	99.5048591271405	29.9873439169174	72.1687846013139	90.1777993954344	80.6314482301994	78.2466266685013	90.9552276323812	75.08308740747	37.7426368667659	87.2429214988694	79.7777122393064
ENSMUSG00000031654	92.7381976730436	133.374111030577	88.6984337350863	113.936554644769	133.040497210341	101.452832003735	55.4465922938534	13.6535338223702	122.692388344306	109.309727145991	117.233764797351	108.753227334223	72.1632054375127	81.2203404842603	91.4242187246321	54.3084366058216	125.336145450097	75.769538364754	98.1957775696467	126.13684591103	77.8389572320926	26.0357466336602	122.289676328453	104.445001186404	110.66127648096	180.278314854434	162.278517946536	85.197674410329	84.2381817088015	271.480181720064	50.1064727389493	70.0510058617385	81.4724215803489	39.4211312913335	8.67434948382036	73.1823911266133	109.59757831716	90.4426074463076	117.67125453593	67.139834457475	76.9958108013611	124.725667526597	42.0569424888495	134.338127118975
ENSMUSG00000031657	12.021618216876	17.7725406055151	13.3393588331705	12.5960010160046	13.2632965751328	12.3645639004551	9.53919867421133	14.3785002200181	9.77581287775599	9.3835690617712	10.5974024675572	12.0340019779178	16.6557967973655	7.73103897388473	12.7483970333152	14.9203881435454	10.9832820414645	12.3994568919527	13.8708936446357	9.81436113189269	14.8227725137883	15.5213104931436	9.78850118174927	14.859675168793	10.2723547788233	14.9241388853854	8.86177308978155	11.2986163196494	11.646352638935	21.5211013970078	13.3076300067817	16.8412339107649	10.408700918813	12.5879641064455	13.3059026018783	10.2576980360294	12.6208206828825	8.82575894549473	13.0675355441518	13.4083925957348	13.7020548580561	14.8304400933429	11.5740705729314	10.7769267982656
ENSMUSG00000031659	43.7194360458634	30.5815788797602	39.8797014078812	48.666367561836	35.2699953618057	35.5437178790862	42.0817774846719	40.3967387133843	39.0636733212355	39.0923028082845	32.1997998052699	40.1675471425094	20.9448431829532	41.3210703776598	27.3989358462045	31.4393893024707	30.4152425763633	40.2096673496181	22.2864663131799	37.0640835170341	41.4416781275548	30.1664179745775	37.1230572028927	40.6386004616191	30.81706433647	46.577401005126	31.1242762177694	51.2000361151678	37.5020093066029	23.2235820349049	36.0685459635028	42.8065793579948	47.7377470197357	35.7187889070848	5.80906662264893	27.4484647051065	34.849750014669	45.8425343285406	44.7531375067918	47.5655386972782	36.48085163985	29.4525874887455	38.5914504277683	44.7793757063249
ENSMUSG00000031660	66.4869089137429	65.7263776447201	60.3038649325283	61.21465645278	64.3158738950575	64.32391362459	56.7880421074144	64.642837123611	70.4095996337162	69.8987370865523	62.9220771511207	73.9521945872719	69.1966150208145	65.1362249179024	71.5933788950306	69.6728839203059	72.1517143339286	66.1156754988765	65.3369837834213	63.3844156434736	76.7136682192657	72.8082978777838	74.2461144057853	63.2367007183138	61.3794421908203	71.2308457715443	69.5973398758454	70.08195798269	54.6134788796659	76.3497086072344	71.2039349448226	64.3377771426436	64.9982186872636	71.190754988553	80.149419212494	63.3301357007035	72.427225789832	74.5048291563851	66.7015224498818	69.8476120376356	65.9715686947525	55.4475161916836	70.150980071401	67.7914933250638
ENSMUSG00000031661	37.6350251932405	10.6475130654662	27.67501832608	43.5611701803493	12.7075718582977	35.931211334656	10.6322318556314	31.7776937635695	7.00533959256199	12.0038864601526	11.7182815747026	9.67598807683931	49.9316483388832	65.3139499517848	135.416306264993	21.8921171272854	9.29354634277768	7.30682281132929	21.7367052845816	10.5950489492023	17.3837750947046	81.0696405596183	5.89307724207354	12.0111751364365	16.9366510609525	17.7416754301189	11.5851472588364	9.26282959538822	20.3151588103105	46.2288973213615	8.76356122397817	12.0233619312296	8.98592885077377	25.5637926531456	152.723501545453	27.3268319220705	31.9591749550411	35.4315662520589	8.37337229042738	16.4424084385653	80.3691593324054	20.7876112544328	12.6507283006459	27.4580445157131
ENSMUSG00000031662	2.10991666663538	2.0014122303508	2.46307663102112	2.95815175375866	3.85302470339054	4.01584126681449	1.63954977213007	2.81931376863101	2.09764405878975	2.33703984179962	0.509490503247941	2.39866931316605	2.35897551207322	2.84360054211852	6.19207855903883	3.06400827947808	2.87255068776765	4.33980991218346	1.60699377590292	5.5019903315156	3.80270080196664	2.41998927043637	2.79671462335694	4.55760005177036	3.09868553245497	3.65399270645128	4.97123856256038	3.35904809503089	3.54290339177957	3.49226797517367	2.59661073303057	2.64343418346183	3.66925428073262	2.39770744884676	1.2952648550501	2.10830157262265	2.80915041006094	3.47032269216055	2.82284141609105	3.19713497416548	2.78214311838703	9.24819578854528	3.43184650709012	4.51706172732586
ENSMUSG00000031665	31.5996821700741	19.9340658142939	40.5992518843593	35.6409574202858	21.6732639565718	28.4279289677131	22.953696809821	22.5142342380676	19.7099385146659	26.3802224566775	29.8561434903294	27.8896126920662	43.1049161751562	52.0734349275454	72.9693963525948	24.4232544016369	19.474203927366	20.5476714209502	19.4530825504037	21.8592588846701	22.9326140200233	38.2608648446578	8.0572016530045	19.2273752184062	22.2426194384439	19.1944677109971	17.2480364040139	14.250507069828	23.7449908172461	20.3424609553867	13.8350665619285	21.5738338198659	22.3524980162998	25.6343134604646	64.9987454534232	21.2046485092625	32.366298202876	26.0916854262441	16.6198753037271	16.9643896588372	35.6809854933137	17.1633183102732	20.0191046246924	15.1872862800641
ENSMUSG00000031666	43.561437635013	35.669969334204	42.9436026867616	44.60845132543	32.9537347420367	43.543696402714	37.0175560218471	44.9656380550058	46.8665134380355	46.0294160720264	46.8384809445897	32.1202148738977	50.3276702884858	37.2733827309879	46.4094264444876	44.2949023011505	35.9977068909	34.1317192838306	39.2935351794199	41.9062067648713	39.5019126878577	57.7355198787297	35.3554669724877	45.4573130163555	41.2710954725386	45.521265040936	29.297454116432	43.3220504389583	54.5780498457481	50.2493708277802	36.0450141787347	49.38190870918	44.9345116319964	51.29754045193	57.7747001027574	48.7273092120208	52.6145729339457	46.3219529819391	39.8229973976099	42.041346195488	51.6824816387167	28.5473474234974	40.9786024834354	33.5176650392132
ENSMUSG00000031667	137.74419220726	128.045551108491	122.463063093637	135.361684403242	133.355778366359	131.916158413523	127.136154496873	129.106849202469	144.252607231584	130.027231246599	111.765912716494	134.607630097186	133.100546801814	137.340574433308	179.014205274863	116.987388583841	126.665967444964	105.837778489993	134.726975026909	124.092559097989	138.371357477602	128.268193363245	152.419948146302	133.470267016106	122.659981131084	130.31062495384	185.935561561726	140.153228085078	123.547071745212	113.363383809106	143.071628508276	127.728181582763	134.821132339989	121.161093846739	155.069500951099	117.990692069217	142.316038129413	124.280824304275	122.615350265596	125.282996345301	128.283228117267	145.293738277401	130.808194173139	147.662747866283
ENSMUSG00000031668	23.3072189919025	18.9733879437255	22.6935150273856	22.7109715288568	17.5553438048232	22.721207167503	16.2464477420162	25.7363071165031	20.8181278287435	22.2726978862418	22.823646073998	13.7008738735078	21.0520693425929	20.5272414134181	23.8779499989079	20.7375632828444	18.7104433915595	18.5070750867317	17.7615101547165	22.3425418191951	21.5745065907495	29.4984174880312	15.3153419850499	19.9395002264953	20.1618308795269	21.7033959560653	15.3027691404033	20.9686032598898	19.561349578017	20.429767654766	14.4436472024825	18.4614032490157	23.2136495311656	23.9051432650022	25.5912934997777	23.1913172988492	24.3459702205281	21.4645885033634	16.9370484965463	21.4012300311485	24.6219665977252	15.0803913308711	18.7405735730313	25.8219434176266
ENSMUSG00000031669	9.27381976730436	6.24440615869448	4.34497787719456	4.58036400581986	4.33465279131436	6.19989528911711	5.41548258067206	4.06786700902474	4.27444449715647	5.94882868821721	2.90409586851327	4.14685203293113	4.82517718378614	4.7097133978838	4.57323449131626	4.57380946067018	4.43555620905298	5.62403937599285	2.96025169245274	3.38298054167513	5.31602050887173	8.42823849358873	3.26283372724976	5.26972505985948	2.03749185695669	3.69801671496274	4.36604430277042	5.59841349171815	4.10826031599971	4.88917516524314	3.32690750169542	3.58142695823861	3.89390250200197	9.30874656611095	12.6386449492767	4.66259001637702	2.9719997091949	4.37003598272069	2.22021234973453	3.81698767323838	4.66008972329828	3.16604900869118	3.1290365211704	4.73046621838063
ENSMUSG00000031671	7.36017441849553	15.2907894398801	6.91875458151999	9.59013713718533	11.0033493933365	7.92600250029176	8.04869888136581	7.49131944236239	7.67816881896625	8.42750730830772	7.64235754871912	14.6766037636092	6.82673216372706	7.73103897388473	5.66595423702899	9.19202483843424	8.61765206330294	10.8052410058445	8.07725818940677	7.36077084891951	11.602117752939	6.80100432898497	11.0869758283079	10.0647001143262	7.76793770464739	9.55320984698709	11.8445162273178	9.31372426349474	7.61347324616461	8.46874983979616	15.7013805262942	8.56984307864239	6.36503293596476	5.6769249891813	3.532540513773	7.90613089733495	7.45035543537901	9.33988082581481	11.2596483450823	11.8424489349191	6.92058100698774	15.2053669496353	10.2618939672793	9.31866277605808
ENSMUSG00000031672	252.538379221062	256.619475045795	251.362781949554	243.373347357983	317.564073154581	236.349519624145	321.183825694167	350.793518421023	319.23332523305	243.929949875618	237.009377715407	310.998046859121	212.021859660884	244.192419304089	222.946395584718	269.348974783841	275.326379611885	322.198115986407	259.652979593206	270.48565157548	294.703491692003	193.006244263653	348.73666290171	271.0243335786	222.113354488902	298.292593990938	320.183642802862	275.417005405161	235.562369854798	326.430145242427	329.880324771463	238.288963585349	299.030370572731	207.464457843759	171.424771025367	264.830653061504	258.441837725606	252.428273583456	273.11339591193	237.169344672323	231.815467749693	294.807486615071	257.283850358847	312.875525402757
ENSMUSG00000031673	36.1139224800847	46.3527072549244	50.2578332801612	50.2408676888366	44.680267233548	39.6652391792379	43.6716439303738	55.5002053310504	45.5544964465472	42.2791753198295	45.9050943426395	39.0291956040577	54.6853414162429	34.3897940562459	41.563821438777	35.1250804212632	44.3133186980627	49.9078139901097	26.2616614430451	39.2946201379188	38.8806755466385	37.6767295035179	35.558228782681	42.1578004788759	40.4102551629744	36.848095124093	25.6775278796597	41.8354171835666	41.1202936216118	39.0260946225658	42.6412168814864	35.0041849132607	47.2135678367739	30.3239471471796	64.0959850999034	45.369028072399	46.3306256036137	51.4121880320081	42.7232290727488	35.1358608895533	31.6816547606323	35.3264415706594	47.8776233293063	42.7520330413046
ENSMUSG00000031681	26.7910348833237	22.4158169799289	20.7285887262339	20.5639259011287	24.2295976540136	27.5824887010153	29.3628459190568	20.7420941549281	27.0714818153243	27.4425132938592	24.3026970049268	23.4988281866097	22.8034299500412	22.0379042014185	22.0162793210269	26.5547384221434	25.5994958351058	25.020332656976	19.283925310835	22.1194881571066	24.7951613515988	30.4167616922088	24.2714876241334	26.7759003041509	28.4824382503738	24.5213727408839	25.1587899426969	28.7045928120822	29.926226522053	26.5412366113199	24.0592213232364	23.6629995455051	27.1824347735907	29.7597806886274	17.8589548196302	21.6100911193822	27.0329836562386	23.478232534617	25.6593112990748	30.2096631232371	24.2741987079269	20.0794160814361	25.0322921693632	19.1352693645773
ENSMUSG00000031683	25.4951535073739	24.9648155965037	29.6261071180686	26.0183760380592	27.9688840320252	24.1824097617791	25.6862797633711	31.455486475726	32.709790732592	25.9113981005347	22.1995202075193	38.5620649191716	32.1113754478307	24.1706046080074	32.8690099510391	31.2941819535737	30.7705095070122	30.9796002067978	32.7319258565489	32.3799566131762	25.6860798252024	26.0411707475423	33.5708966890123	25.9279967945194	26.874942070729	23.1112837482618	53.6798662801412	28.4811652190945	30.152369291741	22.3007502224653	28.7891100616224	28.4557162642623	24.1025076599879	29.2544991041866	30.6059310113293	26.9777458347574	24.83451811793	27.0693738686528	27.9807018973187	24.369998221445	23.7928879484459	47.5419751340609	25.4464689389934	26.6702262695693
ENSMUSG00000031684	11.9725503874194	13.1292642311012	12.2046830818013	10.4966675133372	7.89129097905948	14.3724845338624	9.53919867421133	7.69269899726461	11.1214713305645	10.9770053175437	10.2917081656084	7.15535252741058	9.54312820793259	7.46445142306112	14.8124232196615	8.08187691108711	6.75894279474741	6.64256619211753	7.18918268167095	9.1080245352792	8.38146299208973	13.2682170344615	5.99295990719343	9.82732511162985	10.0601160437237	8.6287056682464	7.78106905444234	10.3316176256253	9.46030586528375	9.77835033048629	7.26239564394487	12.1939060720981	9.88452173585115	12.9758285467001	14.8366701578466	10.7442291681731	12.0915604606971	11.3106813670418	8.21478569401777	9.46090961742846	14.1889299037739	11.956000861768	8.20951517382343	7.32688752621361
ENSMUSG00000031691	137.388450443699	129.288027821093	133.233349975597	136.882746950175	132.813391042727	137.590471670176	136.710131499584	167.341174255313	124.178945152762	142.082107666937	148.2067114708	118.984568340179	116.660989426388	121.297335624743	97.3216676633454	123.84055376894	121.192068649068	135.684156904416	102.042836090539	136.021097190377	131.227712399622	137.913102324522	117.043505814139	137.481904561675	129.373092322286	141.181473375575	95.4460512747028	138.809099900384	135.415421203057	138.416477729505	111.158065438049	127.096315540845	137.482090520924	140.994365697141	68.2141423299596	126.079272141106	127.740618733675	124.285965523078	137.459055689536	149.937474331794	130.681783253206	95.1422722235451	137.267131172807	144.148687246914
ENSMUSG00000031696	215.113364337896	164.195859377979	198.208481251385	195.476576373375	185.130427335025	189.449073095863	205.838021391966	195.096512789266	192.745784269926	201.79984936994	206.343653815416	195.552532141164	194.472511533188	224.911030378187	192.480559652214	190.945443503706	183.927730802064	219.204684339879	159.346119673742	192.160729889217	204.414569640411	191.346048176227	173.629366200076	204.18997731942	188.128414792335	202.642511178256	133.964072220649	215.996971444108	197.121114244757	199.539461431486	168.495693348062	207.594855472188	208.136577006048	200.279092786023	164.886823543376	195.180072511643	189.841570465422	196.051810362058	204.957317199779	190.62101687805	187.759883702145	131.307716781508	195.850769782074	205.544092300915
ENSMUSG00000031697	6.5260213177327	8.88627030275753	5.28592850028128	4.91434888124422	6.26116514300963	6.27034864467526	5.6142158863848	6.32331802392955	5.3034774316571	5.06358632389918	6.47052939124885	6.78945381862254	5.93318083339629	8.61966414329677	7.00150059290011	9.45846034099755	8.57540867083577	7.26253903671517	7.40062923113186	9.29390258701959	7.60540160393327	4.79825458793418	10.1214433988156	7.78590008844104	5.51820711259104	6.69164929374211	8.55917595988657	4.63141479769411	5.80433108866015	4.10341487082907	9.29099777912501	9.16674757168215	4.60528853602156	6.06478942943592	4.6751211177278	4.94639984346084	5.21117757228695	5.52681021344087	6.75578900704937	6.55738907966593	6.6075899061692	14.7471230141668	7.03192078413564	7.3624549413894
ENSMUSG00000031700	53.7292732550173	26.7388673974866	42.92395342375	44.8971096820467	32.0467920041617	46.5696680239365	39.8460277954036	47.4450231349618	37.9950621969464	38.4903380005483	41.1668326624337	44.6802978842286	51.0396519884934	47.0082714618968	40.1068617778267	41.6971561511582	36.498291091636	40.0325322511617	39.2867688898371	41.0418738242785	36.8629159374317	50.0270195733311	35.6248172260943	44.7214505079967	35.1467345325029	46.1371609200114	27.0176008834803	39.1888944420271	53.1058604150789	60.4162359705046	32.3359180347713	45.4500135414566	45.8282371389462	50.633939655058	56.520648220368	52.6264507935424	44.702132612274	37.7022712234726	30.9243862998739	35.4620991522232	33.7682620994226	23.2871236297154	32.8380606952937	36.2076286489585
ENSMUSG00000031701	231.894562012066	209.027493337837	210.413164333186	199.627531253649	236.220052969405	216.18612153018	248.118532182351	215.073364635565	264.421885976874	238.732160809288	224.277719529744	264.870009750454	234.610837291646	203.672888829239	217.694056006993	226.026118007876	261.021922054651	246.439205727561	215.252587351207	229.559393899384	263.822068903787	208.244249116343	266.853186978641	222.230477524345	200.268470440035	240.72327854067	258.072123639004	248.824032372819	208.805157345307	262.225671585853	287.655782768543	224.308181277301	240.673127719891	239.629703270038	175.096258132682	217.033429197097	233.729456582027	234.26820346585	244.001337235825	231.302928232992	199.653545533249	233.121187534682	243.257355355506	239.262001887568
ENSMUSG00000031703	324.730895344023	281.478616076536	326.952666504309	340.807709308034	343.919503092062	297.735880588738	352.65225098725	342.264691511804	330.240415595126	327.504265103101	335.754241640393	333.374379117993	303.592999993181	330.479700504337	307.499430663902	329.40309300244	330.892493195353	350.461792296121	307.231836366703	304.988707295635	345.92936377074	302.290039039853	337.337054331577	333.179553784629	304.859719097145	349.022339478865	306.271523615133	342.92827370179	292.779505822805	306.708434919628	330.296999650029	331.45253777794	337.870924789094	324.713057300438	219.527767705915	305.987537857369	290.523149654998	319.569592108957	336.013280472681	338.863683435274	297.202438621695	322.978657426088	296.652849539349	377.619246921407
ENSMUSG00000031706	23.3072189919025	29.9411269660479	26.2635923914499	24.7625929064636	27.5639459550247	21.5235001230145	15.7496144777343	13.6535338223702	25.013415946323	28.0798877961682	26.4425571185681	21.1814696976188	15.6192772541818	22.3933542691834	17.2406893212454	25.8442437486412	21.5863735507245	25.8617243746443	26.2193721331529	24.7961321021683	23.7862815469954	22.4892106338828	24.7709009497329	28.1526753197899	30.180348131171	19.8108038301575	24.3806830372527	26.0071754024361	27.9286320564751	20.7789944522834	17.0808299782167	23.9188157568079	25.460131743859	25.6343134604646	11.5396323449918	21.8128124244421	28.7021889723617	23.3068585745104	28.1015448837828	26.4905469287997	21.5268323785197	19.4545379876155	27.9258098125961	18.3175744896858
ENSMUSG00000031708	357.606341079969	362.495783161136	384.018554292686	414.475230401637	486.777803633157	428.285948437988	542.54192459577	512.390139493196	426.05921307305	378.423405898675	393.938057111308	419.23860944692	423.829267002489	425.473731114484	481.606110147464	425.541903510702	490.361299758924	472.552158907241	414.139211774139	385.288025647484	432.460208550185	350.648100495642	502.609570883289	393.093004465194	388.863810449589	428.617746867587	562.484836313354	405.732294145246	385.91263647267	427.235333412809	509.219707972917	346.545694244803	403.692853621012	329.790555427408	356.394087389542	405.766964207837	372.273497820249	386.319749570514	411.881108195038	377.32717460406	389.013161528467	472.532814547158	446.510147015618	479.982267797343
ENSMUSG00000031709	78.7872324019326	97.9891427979749	89.1675252957134	91.5199669275362	105.158306234142	87.5770436265571	94.5394208606057	132.761485364834	81.2761874220429	96.2339892311224	96.1821266936496	81.0668917025949	72.6635941824979	72.8672638917871	47.7567094198497	90.4086709664665	94.2526124049032	108.516504016401	80.1077939425626	82.8272598555186	91.224076024321	62.497057388078	92.8089747760999	95.2533663319952	93.0840889174771	92.6260736680293	73.2285054345851	102.050934807125	80.9248132282553	79.0898293672551	87.8327923673212	84.2411311027025	92.9321017610002	77.0679590705204	8.79210083427946	80.4791417809382	94.5592597886338	81.7672291508065	103.381333506653	95.5206058801844	73.3421613511394	68.9865415577972	86.4381198474028	92.9561509102417
ENSMUSG00000031711	37.1443468986741	36.0254201463143	41.3188023608374	35.5455331701645	50.3116110308111	38.8197989125401	40.0944444275445	42.3299824404456	52.5994142288976	40.5795099803388	38.5174820455444	60.2919761258517	45.1422132083103	31.1907434463625	47.4726022859644	44.6723525964485	52.7619971914969	40.7410726449875	54.7646563103758	40.0381323448804	50.9484301324714	39.9298229622001	53.8034622779144	43.914375498829	40.1980164278747	47.4138571668437	61.6433581757488	40.6648398171164	39.3111514641074	43.3477762418432	58.1397371942626	48.0934477249185	37.5911356924036	38.2222775669101	48.6313077396083	41.8416773643573	39.1652564417191	38.0021756536594	48.1468906699575	42.0194882318891	38.0458071439427	45.0328812946732	46.4645100616809	45.3484543491376
ENSMUSG00000031714	58.2925813944846	34.6644598296758	61.3278406105932	64.6499294571449	39.382358266386	64.6761804023808	30.6546124061895	66.5760808506722	30.5939407064995	37.5342762470848	39.3326668507411	23.7427606591351	65.7653779123444	87.3518541532034	145.29004094505	38.3223064520229	24.1209770987548	25.5517379523454	32.8587937862255	33.3093468718782	45.321985068337	77.1475889833939	27.101496469197	38.4547504368125	45.1211061272463	33.7223905197793	27.4931106590296	32.0127462390065	60.9454764309315	44.8756434809817	25.6009589459733	33.8103759271812	42.2713069688483	46.6495140415333	207.320877708322	42.6120183235848	57.1601039960225	61.4375646982497	34.3498567823214	36.767052202903	93.6538927227035	32.2853681807324	35.3951227986158	43.9613251572816
ENSMUSG00000031715	169.156925947104	141.26367804262	143.191928570054	148.111318461942	148.918293336611	149.907127288851	158.451555144557	125.987479897033	138.15519131277	159.428962941167	146.657860340926	158.450809624178	143.255936381289	145.152478297609	143.769136943424	146.928522243564	146.901819738513	157.295524591597	145.423633071038	151.702884903507	152.650887019681	171.592677136526	169.270153752027	167.587226653645	137.347326077451	160.073055908013	137.808352615158	161.059230903196	164.474767107973	129.904511073517	166.64114527608	156.22610752189	142.428095525871	189.777839368148	121.385157134268	141.097271862551	134.075049346739	150.994597205706	162.34763613006	163.876656580893	154.458673878721	143.934836716039	150.352896486557	155.905496333273
ENSMUSG00000031723	25.9568817825609	18.8933314545115	19.4001878465821	23.7129261551299	23.266341478166	23.8484608564334	22.0097136076855	27.2667917337599	26.2403398297661	28.7526719930499	23.4365631494053	21.628679230582	21.2665216618722	21.9490416844773	28.977308812234	23.4907301426653	18.9250398252927	17.2706720995056	24.5277997374656	29.0341516818492	31.6633046367834	28.1636682335267	29.9315053142605	24.9718502836585	18.9316951708893	20.0309238727149	34.5825291308548	24.0222833462815	20.0513255790078	20.5170743541453	32.7010664191037	24.8141724963675	23.2885322715887	25.6343134604646	27.9463205089597	25.096897566412	31.5927640319897	21.0789970931233	25.2787034676918	23.9458884799741	22.952680726693	50.0319060452382	20.9948256904337	26.4977243059667
