## Supplementary material for "Sex-specific transcriptional signatures of oxycodone persist during withdrawal and abstinence in the suprachiasmatic nucleus of heterogeneous stock rats": Table S2 (part 6 of 11)

id	LR_SN_145	LR_SN_146	LR_SN_148	LR_SN_149	LR_SN_150	LR_SN_151	LR_SN_152	LR_SN_153	LR_SN_154	LR_SN_155	LR_SN_157	LR_SN_158	LR_SN_159	LR_SN_160	LR_SN_162	LR_SN_163	LR_SN_164	LR_SN_165	LR_SN_166	LR_SN_167	LR_SN_168	LR_SN_169	LR_SN_170	LR_SN_171	LR_SN_172	LR_SN_173	LR_SN_174	LR_SN_175	LR_SN_176	LR_SN_177	LR_SN_178	LR_SN_179	LR_SN_180	LR_SN_181	LR_SN_182	LR_SN_183	LR_SN_184	LR_SN_185	LR_SN_187	LR_SN_188	LR_SN_189	LR_SN_190	LR_SN_191	LR_SN_192
ENSMUSG00000031727	2.10991666663538	2.0014122303508	0.968625641412799	2.86272750363741	1.00030449030331	3.24085435567485	1.83828307784281	1.49020870627639	0.118734569365457	1.62884595034519	0.662337654222324	0.569175769225842	3.32401094883045	0.622037618588427	2.10449728803934	5.50633371964177	0.295703747270199	0.354270196912935	2.1144654946091	1.33832197253082	2.17297188683808	2.5868850821906	1.89777063727792	2.70607503073865	0.976298181458415	3.60996869793982	3.76085004298046	2.74831207775255	4.40978400891712	1.52786723913848	1.74459783625491	5.07368819083803	0.561620553173361	3.70234238424867	0.157001800612133	4.94639984346084	2.07632856395808	1.71373960106694	0.761215662766126	4.40421654604428	3.12991100818541	2.08292697940209	0.807493295785911	4.73046621838063
ENSMUSG00000031728	23.1600155035326	36.9060415276687	24.907516493472	21.804441152705	29.712748193454	24.9757145453638	24.8913465405202	22.272578772185	26.1216052604006	25.3887510086413	25.6273723133714	27.361092334928	23.4467869078793	21.0604165150653	28.4916555919172	26.5991443392372	30.5419727537648	24.9317651077478	24.147195948436	22.305366208847	26.2308749196882	22.5726585397599	37.0564687594794	24.544575278805	22.6670969086432	22.144076281265	32.2049802531086	29.0099608207213	21.4835631203655	25.9300897156645	32.0924857785497	26.5196139050526	23.6255046034927	24.5765013506793	27.7108178080415	25.1779860884359	23.5317237248583	21.4645885033634	31.9710578361773	24.8919794417169	23.2656718275116	33.4101487496095	23.9556344416487	32.7220219617307
ENSMUSG00000031729	84.7892093010685	85.9806694158702	74.5011493338073	70.9479299651472	76.1342862064189	72.355596158219	68.8114071030349	83.008652530693	78.5231285403558	72.9085611252336	73.4685305683531	89.1166632959318	69.9829401915056	79.2653651115538	100.125505588641	77.2218898262664	77.939059101931	80.685037346921	88.511525604337	64.9086156677448	84.5906913090537	80.1099896420315	83.8681444790014	75.1529258536717	76.3210491418361	72.5075420183766	73.4878744030665	75.8330554787277	80.5445164705632	86.7392058333761	76.1537241546622	75.3378742286622	66.9451699382646	74.1173684922925	80.6989255146365	71.4795321641103	63.3076650383298	64.2652350400102	73.8696366075961	69.5866214274997	73.0312568576596	80.6092741028609	82.835353926038	70.4590494632483
ENSMUSG00000031730	5.44652906968669	6.88485807240674	3.76380249234688	5.34375800678984	6.07592357073124	7.11578891137305	4.81928266353385	3.70538381020075	5.26389924186861	4.14293426500842	3.41358637176121	7.96846076916178	7.00544242979321	5.33175101647223	3.68287025406885	5.77276922220508	4.35106942411864	5.40262050292226	5.4130316661993	2.78817077610588	5.93686961939689	5.50756178788967	8.09049587471113	4.03537504583834	5.30596837749138	6.51555325969626	6.65713685768956	4.07157344852229	3.61828431500892	5.28205531245018	6.65381500339083	2.47289004259333	5.46644005088738	5.0422377233101	5.49506302142466	5.59510801965243	3.74553388008125	3.34179222208053	6.34346385638438	4.46946419857827	6.25982201637082	3.37434170663138	5.41693419256382	6.33099990129137
ENSMUSG00000031731	139.240761005687	119.284168928907	140.44850400339	160.823259941844	133.323916815927	146.713476681401	166.091360249419	134.395881832421	151.2852557751	155.453870628433	139.090907386688	130.415650556838	131.099706662937	130.878492201344	104.158450872355	129.846898115059	120.953815915553	146.860938779273	107.983638344192	128.924273174929	115.848503870525	158.050750970787	121.676729706834	144.763620144389	130.441502114778	146.561207215676	103.671938110091	161.386992565802	150.000499134089	144.012400626224	125.053178623179	150.981448829831	154.126651648472	165.439698346207	81.0129291158607	126.253207020847	136.269443652569	146.139144480983	135.268974793119	137.672546846718	128.384776341088	94.9473102582731	149.77755751331	128.149396878387
ENSMUSG00000031732	96.0257422466383	83.6590312286633	89.639384358173	96.9987502482476	85.9891378516294	103.989152803828	91.9638372185687	75.4770571773501	90.4757418564785	103.750405098074	91.4025962826807	81.7173782959958	69.1966150208145	70.0236633496686	47.270246777499	81.7068874527488	69.4058938235624	105.882505102353	68.8469965044724	74.4627475272009	63.6370338288294	87.7037490768491	77.2093001376754	91.3893760381037	78.3160932517728	102.223747763613	54.6403960267507	101.942020217377	90.230965105535	96.6485162129314	75.8291478130334	96.8264359780938	100.604961758455	96.9661100636557	26.6118052037566	85.9538333453851	76.1320473451297	84.6587362927067	90.7115331462966	93.7935005176097	76.0220607099257	52.3647842621685	97.639397682113	89.1675098457161
ENSMUSG00000031740	3.63101937979113	8.32587487825931	6.58665436160703	5.24833375666859	3.9271213323019	3.91016123347727	2.38479966855283	4.47062611882917	3.40372432180978	5.20522510219006	6.57242749189844	1.26031777471436	3.89588380024214	3.64336319458936	9.9558910164938	5.01786863160903	2.99928086516916	3.54270196912935	6.17423924425858	4.68412690385787	3.18185169144147	3.62998390565455	3.06306839700998	2.9909250339743	8.91402687418553	2.99363257877936	4.19313165711615	4.02067878041576	3.61828431500892	4.93282851493281	2.06917417788374	5.11632422605516	4.64272990623312	2.89135310007992	13.8946593541738	3.12190809792201	5.45545152098791	3.85591410240061	4.37699006090522	3.88223532577237	6.08593807147163	10.4146348970104	5.41693419256382	5.37067969154493
ENSMUSG00000031748	548.332994177917	497.150798019138	534.487628931583	577.078152608242	549.945179780089	542.913557931096	553.273523104257	590.04209586349	593.07917398046	535.14671407754	513.566427273925	514.20965208346	473.117558383534	514.602835606511	558.177434550742	481.537764966091	510.764858320568	551.687264142668	482.943918968719	464.955358623416	522.987769478636	606.165588291372	574.791443543264	540.075606134788	496.681087880214	527.715790026886	518.175970864446	568.544337418032	510.140397954644	579.891097277589	525.489097097062	480.593388967448	615.760774499273	561.380886663077	476.892969359355	474.327309579085	521.891291399582	558.893327397955	548.424167703712	535.552731998985	583.102420824942	450.620422723848	545.798176843294	564.419311424678
ENSMUSG00000031749	116.683298447882	128.890947634591	131.539362103858	118.326070150346	127.409153413078	109.590194570701	111.88685111627	91.7082493024687	118.853303934823	144.188276300122	139.957041242209	117.534796345136	106.475576522214	111.43359624427	89.1173659281275	126.556863717573	116.380546247057	121.913231512664	90.2876766198087	122.084704383089	115.865965251759	99.8454193819695	94.2892358731767	125.00167641991	135.917685957819	111.204645499951	88.0125366380256	140.876441318871	121.174834091184	118.824417855284	97.819194958386	126.032120101825	149.728039476018	124.04610007416	50.0443239451175	110.28038995257	121.322727854806	128.0163481997	133.3396102612	108.702589121626	108.747019139953	81.1924936570934	134.077532654452	88.0293525600907
ENSMUSG00000031750	34.9362945731254	32.1026521748268	42.7855783321196	32.825942041709	45.5323784660286	29.6256360122016	56.5893088017016	34.4761797992592	56.8738587260541	43.9788406593201	44.4275718832205	47.688798378708	22.2672991518427	22.3044917522422	32.0531125409069	25.7998378315473	51.5791822024161	45.4351527540839	35.5230203094329	41.0418738242785	37.0569312844708	15.0623470108195	41.2848349162214	31.7133003602355	33.1516904225662	25.489900928136	49.7556137870174	49.6223014038654	26.1194898989707	54.0428469158126	52.7030834719798	27.5855147854807	50.583291155814	14.5978071150376	46.1192789298141	24.2860123461725	24.0609839470437	37.1453058531259	43.9602045247438	28.2848573734844	18.0839302695157	37.2427343917094	47.2720033574669	29.4853871807334
ENSMUSG00000031751	336.212767436876	293.567145947855	306.915953236227	330.263329669636	300.721168436741	368.471049569119	327.860271099586	354.025257518094	305.266577838591	330.443269752637	293.823173223088	320.405302662061	369.394119958739	343.27590294387	349.832203034847	336.286010151993	313.023538181739	316.850407364006	307.443282916164	328.966975970145	306.815869807655	389.117585104993	302.944123308628	335.790678814289	309.953448739537	354.701436576843	313.231257602718	294.222076323842	340.834844381518	340.714394327882	323.602612603935	328.297471171873	316.604226508929	368.859082682146	337.632372216393	352.735070804175	298.258491363861	313.314442565063	311.622661944883	366.496064283418	365.921373645854	308.856412505742	329.423619126661	328.856320715393
ENSMUSG00000031753	67.7136046501588	53.4777347949733	57.6747381915507	61.4055049530225	59.3513997579966	59.1808186688451	59.7690416931054	76.1617476640177	70.2512868745623	71.8108605934792	56.7572420618207	47.2009334336573	67.0878338812339	58.1160860795473	77.0165065219012	65.4099158792929	56.8173628683454	56.5946639568414	56.3716500862787	66.432815692016	66.7412793814552	58.6221538786741	56.8332364532177	64.6134757339528	52.9323405338541	64.1870044097105	42.6229671537786	56.798449606886	66.9759502892798	71.1549599941636	57.7340167672266	67.1517554669739	64.8484532064174	65.4436617960893	62.6044679940881	58.9108112503984	75.6842117725113	58.4385203963826	67.1138476005467	59.6363544160663	64.2327292457606	60.3215653234845	59.9227316581128	67.8626281554154
ENSMUSG00000031754	51.8156279062085	55.39909053611	57.6747381915507	54.7735195695958	54.3869256209358	48.4366819462274	48.1431433089103	52.9225470283021	47.1772022278751	51.5565152978825	60.7822170374794	45.8186494226803	48.037319518582	51.3625347920158	42.6970122861828	50.8891809895924	55.972495019002	53.3619484100109	47.9560774177344	51.7484496045251	53.2378112275329	57.2035394787631	51.0067476545574	55.7356506331084	51.107087411997	52.6967381882191	42.3203700238836	54.3555055377726	43.6078640881805	47.6694578611206	46.5361329810322	55.9384782048697	58.7455098619335	51.2333665172697	35.1291528869648	42.7741953676327	46.4934749027477	50.255413801288	62.54655362395	53.9271848193422	57.6946929175511	36.909466075005	56.9955684608889	57.9393193213688
ENSMUSG00000031755	60.4515658905766	53.3176218165452	54.1046608274863	57.7316713233545	50.6450458609122	51.078682779658	54.3038757860052	47.6061267788836	52.6389924186861	49.1486560669375	63.0239752517703	53.787110191842	56.6868963961838	48.6077967668385	50.8317037264887	67.9410531536444	51.2834784551459	50.749205707778	60.7697383150656	49.4435617629442	73.4930134584164	54.1159669613098	56.7333537880978	61.5276006988999	58.6203386345248	62.1178760096718	68.2140387106112	56.1368189215011	62.3777139722892	47.7567645605	51.364206062761	70.2641860378241	46.015443990004	56.3813854515584	32.6563745273237	59.7622407316498	56.1830082012187	58.3099899263026	52.5873153694265	67.596568025213	58.8075501649059	44.7412715175569	55.3132907613349	49.438707094354
ENSMUSG00000031756	5.15212209294687	6.72474509397867	4.78777817041184	3.72154575472864	3.33434830101105	3.1704010001167	4.12371609353927	3.90676336510297	5.14516467250315	3.75342762470848	3.51548447241079	3.57767626370529	3.68143148096276	3.02132557600093	4.81606110147464	5.90598697348673	4.90023352619187	3.6755532929717	2.57964790342311	2.78817077610588	3.29826089966494	4.21411924679437	6.45907901108626	3.46567503936705	2.97134229139518	3.38984865538251	3.32856842884478	4.83499347012022	2.71371323625669	3.97245482176005	3.48919567250983	4.13569541606125	3.63181291052107	5.53588337454325	3.68954231438513	4.25714740625728	5.57758849533838	3.3846357121072	3.45718780172949	3.81698767323838	4.90352724615714	2.95775631075097	4.40756757283143	5.37067969154493
ENSMUSG00000031758	6.37881782936279	5.92418020183835	7.44457992971551	7.20453088415415	4.48284604913708	5.49536173353562	7.89964890208126	8.21628584001037	3.75992802990615	7.0819389145443	4.89110883118024	3.49636543953017	2.60916988456584	6.75355128753149	1.61884406772257	3.73009703588636	2.57684694049745	5.80117447444931	2.79109445288402	6.09680009708485	3.84150387137446	5.92480131727525	2.49706662799726	5.79195006579151	7.38590798146801	7.13188937885672	0.475509775549254	7.68509488408583	6.10585478157756	5.23840196276051	1.25773332381168	5.50004854300929	8.16221870611951	6.13531023675494	0.745758552907633	3.6084392300657	7.61320473451297	5.14121880320081	6.6606370492036	6.52476525339894	5.11218798003617	2.87443923157488	6.32536415032297	7.3624549413894
ENSMUSG00000031760	302.895711235819	322.46753855412	269.637703550997	294.145250998744	320.727258242807	283.152035988201	228.642668222503	287.167245290558	336.731238720437	261.606823503267	236.45454255737	427.654279749045	368.643536841261	332.256950843161	606.985583192577	340.149324939161	315.431411552368	238.069572325492	493.135642652735	300.564809664213	287.724759659006	238.535838949737	391.972872152157	318.557253618533	306.260494748803	253.446217000482	750.570566623791	269.487267624069	310.041737242327	253.582308347298	343.03662105896	315.933020958906	247.262808877125	233.635434647921	668.552917456616	309.758154131482	352.080184727637	294.891741853593	303.439593570147	303.890941677055	351.558559797181	639.625216834793	263.377396642171	283.579001196607
ENSMUSG00000031762	9.07754844947781	7.2851405184769	11.5933419269782	8.82388040871172	2.96275370702059	4.43820913338559	1.49049979284552	4.33811837170351	3.91824078906009	3.61001836168896	5.14534459230096	8.86287983508811	10.9724529159297	8.97511421106159	22.5415942210029	9.99044322778229	3.6722181071712	4.60551255986816	9.68382907221077	5.91092204534446	12.9187058979464	6.00783198362298	4.68349816747167	6.31370032171813	6.2814176040094	4.26460570450525	8.4722873554453	5.18922036014166	6.933914223252	3.70835205613755	5.59894189309717	10.8704835389585	3.18214205428026	7.5087029592929	39.9942461834333	7.57934415357844	8.34602658061583	7.66341506107108	5.83471805510235	9.65600009850509	12.1704850713841	8.49584256358524	6.59082757131259	4.16138757556792
ENSMUSG00000031765	5.98627519370969	11.1278520007504	12.2877081367795	7.82478850994226	6.52050334419938	4.86128153351228	2.58353297426557	5.96083482510556	4.82853915419527	3.57637915184487	6.62337654222324	8.94419065926323	5.8259546737566	5.86492611811945	17.8072847449483	7.94865915980545	7.22362011188629	4.51694501063992	12.0947426291641	11.859019701037	15.1331970690509	5.79962945845957	9.42226474297634	7.64347508682322	9.12626560928518	3.43387266389398	15.3027691404033	6.46362284952914	8.66880617137554	6.4606957540713	5.19322146606114	13.1318988468749	3.81901976157885	5.85322700747885	30.615351119366	6.36544897887993	8.75314982845074	6.08377558378763	11.5768215379015	10.5701197105063	10.5373670608909	15.8302450434559	6.762756352207	7.3624549413894
ENSMUSG00000031767	5.83907170533978	5.36378477734013	2.93355194256448	4.24637913039549	3.33434830101105	4.19197465570986	4.81928266353385	5.47752389334024	6.45124493552319	4.99276693475373	4.3306692776075	6.54552134609718	3.9673679066686	4.26540081317778	4.49229228793013	6.21682839314393	4.39331281658581	4.16267481372699	7.7812330201615	5.94809765569254	3.5698823855197	5.29894202319688	5.42695813818072	2.70607503073865	6.02758007683021	3.38984865538251	5.01446672397395	4.02067878041576	6.18123570480691	5.36936201182952	4.74692899632151	5.20159629648941	4.11855072327131	6.27635185139299	5.10255851989433	3.40571792500582	5.17046524750346	6.21230605386765	2.98142801250066	5.35030750778713	5.63383981473374	9.95639096154199	1.4804043756075	1.63610109808653
ENSMUSG00000031770	72.2769127896261	69.4089761485656	70.6819968048083	57.7316713233545	57.6842256074911	79.7179718140456	67.8674239008994	47.1228158471183	71.1615852396975	82.2567204924321	66.3356635228819	73.6269512905714	50.2890688710155	68.2464130108445	56.9833111838345	65.9871928015134	68.7299995440877	65.6285539781212	64.5334868954698	71.3399962579624	53.7422511298346	76.6469015481312	57.3659440005238	68.1741007743984	70.1236780769261	65.7278447076116	62.2053242741252	69.8274846421573	94.4899872679934	68.7540257612317	73.3948252508172	81.2642831238427	58.6331857512989	69.9213804568106	54.6366266130224	66.0060569274938	92.9055251559284	73.1338374755316	58.2964328401725	63.5512135681056	69.2753636478371	58.5719066607867	66.5509057943555	45.8463981615987
ENSMUSG00000031772	61.9236007742757	66.7671120045025	117.393553236666	79.6363079386867	73.4942233183073	65.6681636486395	133.052445007941	55.9714334895216	75.600675006374	74.4665876864333	79.2008082203957	87.3912476069357	33.1864964084847	52.7843350630751	33.9823699586153	46.3637739785546	74.8016423433942	130.317849096677	40.3862909470339	50.6331812940827	91.0040626207787	37.9687971740879	66.3297473105999	73.489876584781	50.9805931258776	81.1943593778582	43.0167757042562	82.0447497211295	56.0898142611128	35.6351024186722	105.286885138411	65.9003878333513	91.8743830525237	49.3762010565233	2.7082810605593	45.0081841493924	67.134623567978	80.2304331635498	81.5864603888877	57.3282187076764	41.0679101062906	42.4500518402146	107.848468129626	75.1183808512774
ENSMUSG00000031774	54.0236802317572	40.9889224775843	42.7855783321196	46.137624933623	50.4598042886339	51.2195894907743	50.6273096303195	50.5865441914364	51.9661631922819	51.3086474358735	43.2557437257502	52.2015491204272	49.2168072746186	44.1646709197783	60.3019415226657	56.5287324605159	52.3818066592924	52.7862593400273	44.6152219362521	53.2354740184482	55.837616877857	43.8518745384245	56.1340577973785	44.3416505036825	49.7487595073592	47.6780012179125	57.406998357219	51.9634561367658	45.3793157840702	51.5109526338117	56.3139952726005	49.1167125701295	50.5458497856025	46.1558683903001	49.9658230448114	53.4373360137819	47.429858372768	44.5143861377137	45.1020280188929	57.2221912723087	46.0792453982852	59.7383457692519	48.8196988410565	49.5098419247055
ENSMUSG00000031775	53.9476250960994	27.4017351281788	58.170674519954	71.1268504341245	42.4295821303656	59.3805539318525	32.9350770892432	99.0364513053602	21.3504544813987	25.9903617194319	26.0191705103691	21.2924589726179	76.9558573528748	107.233065068459	286.374325002156	43.0679668118464	21.153378777936	26.4281138519588	49.7233476781287	28.0516003003495	39.6447079832785	92.1306604836301	27.0295809503106	26.7260515535847	36.7614468291411	35.0721666207407	41.9581180312379	19.6351629554988	37.951656513666	49.0956127954822	29.5717447653749	21.3261184552544	27.1603443651658	30.2770508103124	349.460102865508	44.9915610023775	65.0155470629973	55.3949188648877	28.0850518777562	27.8871729312897	129.471550996708	56.8593240983224	20.1075924316889	56.0314831713392
ENSMUSG00000031776	246.71304650797	234.725626375541	225.385349247595	213.368623271108	236.923970944063	247.00946458687	239.12585009885	196.707549228483	240.793706673148	238.413473558134	216.023973377127	226.531956151885	252.696316217541	216.024778684066	260.836250411799	244.809820938589	245.096163094528	210.303645642441	228.912034446381	248.221550294119	228.899306436747	262.986075371732	253.968323178175	235.001252669409	218.775688140725	230.597756583034	281.328874479504	229.433163824231	221.356081062994	203.992103099832	271.670397943323	238.71916118069	208.361225227317	251.159855266698	218.625007352396	229.723782893845	227.500470890152	218.287581685901	223.924274130369	255.542431149369	232.691495064095	294.484216347867	241.877887641871	213.262221394062
ENSMUSG00000031778	131.354579455417	167.318062457327	140.755143206443	130.254101415502	201.320540752156	151.228127705567	226.705018491804	213.744259573211	202.204971629374	191.212350692696	160.998999026349	154.246633460203	154.369927827943	94.5497180254409	85.4749667757517	133.439780867125	172.268554481125	176.470841837256	156.216710741721	156.434968344714	141.281975713883	135.811466815007	137.505135648383	150.258376706804	163.126691797595	163.857359679659	121.168536442233	183.831541200782	143.487587367073	268.206180493338	157.622385903496	127.098020982254	205.328474240181	130.957139191424	42.5867384160411	152.689686971094	107.643386727552	152.651354965037	157.793663427561	145.176026888126	111.52916225834	131.391033860684	185.555230260804	128.042694632859
ENSMUSG00000031781	66.5359767431995	51.9566614999066	62.7392665452233	64.2682324566599	69.7249278055866	64.781860435718	76.8601059844007	62.1054547318431	64.2354020267125	68.4115299144979	64.2467524595654	65.4552134609718	61.3333633139038	53.2286476477811	51.4387702518846	73.7138223758494	72.024984156527	69.8355125664623	66.6056630801867	59.7040302190138	71.9408906821035	66.466257031123	85.7659151162794	70.4529008002836	63.7989637709564	68.6774532778795	79.453360678139	68.6569072757072	59.9278339673353	68.317492264335	72.9891048237812	61.2679826070105	71.4755757338631	66.7479441274546	38.5046916001257	69.7766732016074	65.1397196535869	59.2525467068894	74.8845908246176	68.5426589869558	52.5129513595552	76.6100543024088	74.0875098883573	65.1950720172308
ENSMUSG00000031782	46.8107093016315	45.0718034274999	43.7265289552064	44.2768520562586	46.3103930695979	45.9708145016922	39.4982445104063	48.371369087512	54.9741056162068	42.6332722655567	45.4975019400412	40.1675471425094	47.108026135038	35.6338692934227	39.5807374558168	53.1094768442867	46.4254883214212	46.586530894051	51.4238008288934	45.7260007281364	45.1279697212979	40.8060259739098	44.8806108605375	49.1366255581492	49.5365207722596	49.2628655243251	47.291608586444	38.8326317652814	38.8965563863459	41.9508690517738	46.1304125539962	50.2678855209919	41.2229486029247	42.2067031804349	45.3735203769065	47.7611394721055	39.979502937389	46.313812718834	44.3725296754087	44.6620181595157	46.566120444003	44.1997105029123	45.623371211904	50.3990273041004
ENSMUSG00000031783	42.8018676350243	43.0543798993063	35.9772470737207	38.1854450497688	45.0240755916967	45.6897056130152	42.0127176609367	50.7093857199267	43.4192531074584	46.0400389803982	34.9174221495944	58.3880831777912	32.5113290232867	39.7419834516146	48.6879494698071	45.5431526306596	50.3232861443671	36.9238112732507	52.0331897844397	50.3833611925436	50.1653841918215	42.9068270043662	61.3938789425919	39.7156864511356	41.6913281680359	47.7466786711904	68.4470385006303	44.5883097814487	39.741576535747	35.2745257502355	61.252018590056	45.5301692876648	38.2957822797851	41.9101631856584	44.4911702574663	48.3980898126036	49.1124987560697	43.3366185968805	42.554492934169	43.8643656072877	45.3040707719246	74.5729517165536	44.5298907071939	43.6842549930622
ENSMUSG00000031785	210.893531004625	203.023256646785	202.913234366818	206.354940887197	216.399204735617	167.256266095046	185.318807577126	121.069388407212	201.25509507445	211.466695988293	223.258738523248	174.899582800684	248.871916523725	182.523609797233	167.307534399128	204.622465968623	178.520576566266	180.190678904842	178.841491534038	161.5280269624	199.991019727919	152.334152178676	158.547083766973	187.953527134988	221.9168214202	173.366545518134	150.606914364873	173.856186251902	186.83161822395	280.691038504584	158.880119227308	185.338845088848	206.975894529489	194.74320941148	131.606759363121	220.074248772995	178.238557902127	188.125764707123	197.725768403501	182.171445874898	169.084748019972	143.347034722452	196.389098645932	173.391148981997
ENSMUSG00000031786	14.4750096897079	30.9018048366163	26.4849925380585	15.6495770198845	15.8196302725746	8.73621608921047	5.41548258067206	0.120827732941329	8.43015442494748	23.3349887234235	33.9830165666377	15.3677457690977	29.4871939009153	22.7488043369482	11.2914373723649	36.5904756853614	19.8121510671033	16.2078615087668	23.5974349198376	24.9448345435606	18.4314579687158	9.0540977876671	11.7195660407338	20.8890002372808	41.5563443325125	8.45260963420056	16.3834731757425	15.8791364492369	25.0264665121451	11.5244843180731	10.7921633591583	38.0739794488938	15.4632858973732	16.7134313346083	0.431754951683366	24.5698221732563	32.447722852443	19.3652574920564	21.0603000031961	24.369998221445	21.8398234793382	15.2886840288113	30.6174541318825	4.83716846390801
ENSMUSG00000031787	35.7027340692381	62.9788389348945	50.739378599035	43.2958907650122	53.7430259156961	40.3817498052642	49.998815551003	50.8435045034916	46.4972489273089	52.4800001323391	56.3639153933132	42.4552271806764	54.4058385601154	43.299150004771	32.9944703662876	55.8799620117742	57.3361117278422	60.188292266777	47.5251493499331	53.915787687818	56.8884039974209	40.5481719447495	50.462054187437	50.788755576916	45.5379430029821	42.8829062108441	44.7886980405984	50.8855070662695	46.7979847592467	48.2439359430367	51.7991383605436	51.0877764782173	44.4702386413731	37.2705992721399	24.2799359601649	43.5048029510684	46.3460962870314	39.670501155298	58.1029571925527	53.7735265976247	44.8637966234399	40.4621063310732	51.8663037549488	49.7445868648658
ENSMUSG00000031788	57.0354636038055	63.9106964693459	67.3222495800221	75.9844218865466	70.4799724541933	69.8425249654598	65.3161850888121	67.8496051558738	65.4694499843174	76.4466978069399	80.4852337790838	66.5419326260723	86.8110136853589	59.159332028437	89.2282567467664	74.1849691562156	74.2520558073963	71.6002209848349	76.1287927748072	70.882736250681	71.3169373260257	71.7309854129103	69.0642017393654	71.1260963079305	73.7826738700442	64.7557945996786	62.6765112335331	70.650960372121	73.7361114844881	140.644108164169	72.2295961843697	73.9210787783971	62.2376664615655	68.6163929173721	101.16450272893	76.9927407765186	81.083480285298	76.4782003070137	74.4754374058808	70.2296370432221	72.5426429724929	41.9801435136615	66.9697929415444	66.5252933448055
ENSMUSG00000031789	12.8557713176389	12.3286993389609	17.6289866737129	14.1705011430052	11.9666055691841	16.2042717783743	12.6195649127587	9.70649454628676	17.1373561784144	14.4825650802431	18.6983014691994	22.0352333514576	18.6573517773064	6.84241380447269	9.26788228771171	9.28083667262201	17.7422248362119	13.4179837080774	16.7465667173041	13.4947465563524	11.5633146835312	10.3475403287624	13.7505135648383	13.3404751515362	20.5022618106267	10.0814979491246	20.3172358643772	13.3344030439105	10.0256627895039	10.5204572752107	15.6608084835906	13.6861673046975	13.4040105357375	9.20296535513241	0.549506302142466	10.946950473233	17.1398887338501	15.6807173497625	13.1944048212795	12.9190352017299	9.04196513475786	8.99824455101703	26.0753043430867	8.82071896359696
ENSMUSG00000031790	38.5673139529165	41.1490354560123	43.5328038269238	49.048064562321	41.7164020770938	41.602706457087	34.4802285411597	77.5311286373527	39.8156589272167	47.0240743925742	49.1658335634263	34.6790665106888	43.7840151862076	44.3423959536607	69.8531215222289	36.9901289392064	49.2557956167217	39.8553971527052	43.7271464285162	45.8003519488325	27.9382099736324	33.6295060684778	27.9005577901561	41.1133504670118	51.1495351590169	28.1753654473352	34.1502475167192	30.7912742044498	40.5549366973917	37.3236139846686	35.2976771521343	31.5506660606735	45.7159130283116	31.5580612752625	72.4955814326525	34.9491529923217	39.4095303904201	44.7286035878471	42.5646424763392	35.3968514996892	45.7662542974667	35.2431244914833	37.9185393479467	43.9968925724574
ENSMUSG00000031791	64.6713992238473	68.8485807240674	59.7226895476806	57.3499743228695	84.1737704433011	67.8465814024975	83.2692550936364	88.2445209581506	75.4756079266424	72.6961029577973	71.277721404387	79.9285401641432	56.4724440769044	50.8293596903686	47.9582555062811	60.7917005015289	93.6958444921859	83.0763611760833	75.951600566359	70.4849572199566	68.759038990662	47.5653063499562	88.9954546218225	65.7528757468954	59.2570548398238	63.1744522139469	91.2978769054568	74.3062154355319	66.4105933650596	98.1763834520699	99.2797884957157	65.3184059526375	66.3835493850912	48.835659068423	19.0364683242212	53.8022343628896	48.6512281162727	63.5797391995834	73.6476153726227	67.498696546412	58.8771037428656	99.9804950113003	74.9286487381343	68.7162461196344
ENSMUSG00000031792	7.80178488360526	8.08570541061721	7.52760498469375	5.48689438197171	10.2623831042229	6.37602867801248	6.11104915066664	6.68580122275353	6.17419760700379	6.65702257967164	6.21578413962488	8.98484607135079	5.71872851411691	6.39810121976668	8.25610474538511	7.46019407177272	9.20905955784334	7.17397148748694	8.20412611908332	10.5950489492023	8.80829675557578	7.80237919951036	9.42226474297634	5.50710006255586	8.31975841590649	6.82372131927649	7.91075353868305	6.87078019438137	7.53809232293526	6.41704240438163	10.2647268040115	6.6512214938717	4.8299367572909	7.96885122704952	9.06685398535069	5.14912114852071	5.86257476882282	5.78387115360092	9.89580361595963	8.51481865568561	6.95535779596758	6.83200049243885	8.68055292969854	7.11348303515884
ENSMUSG00000031796	30.5201899220281	49.3948538450576	39.5199261696422	35.2592604198008	43.6058661143334	32.655130301202	30.8036623854741	24.8905129859138	44.1296816141617	37.9237828873847	41.0139855114593	43.9485004666525	46.0357645386411	41.854245479307	35.0884451678867	44.5835407622607	43.2994772788506	43.7080855441334	45.9684798528019	48.5885227249384	38.1434172278898	25.3264394337048	41.7176597984076	39.2143504454409	43.5513884424493	28.2634134643581	45.5192539684877	41.0211024938621	38.3688899237405	37.279960634979	51.4047781054646	33.6824678215298	44.0310513687915	31.9459257155171	31.1648574215084	32.9624842027349	38.4324345956163	38.0021756536594	34.5718780172949	34.1897699278104	37.3154945753661	47.824003447072	49.7281287988157	31.5482972609295
ENSMUSG00000031799	47.5957945729377	44.6715209814298	46.6324058794448	48.8090268157673	41.1236290458029	48.8946287573554	52.5152760345905	45.5117794079006	52.4411014697437	51.2024183521553	41.8801193669808	45.0457900388957	48.6091923699937	45.2310211230728	71.3100811831792	48.7132910519921	41.3562812253607	42.4681398549381	61.3617886535562	44.8709616901306	49.9007472584601	45.3122128912741	40.0529487130761	44.5790255063789	56.5403990305482	50.7156578052033	45.692166614142	42.0384869093116	52.163598874712	46.5344707691892	47.5910060913259	46.7717306331876	49.9842292324291	59.3079989552978	86.076237185602	50.3559721768718	57.8929258421254	53.3401450832084	40.8201899158335	42.0521120581561	53.1737103501722	52.5730769601087	40.1055003573669	49.1186003577718
ENSMUSG00000031805	6.37881782936279	6.16434966948045	5.42430359191168	5.48689438197171	4.18645953349165	5.14309495574488	4.02434944068291	4.10814292000518	4.31402268694495	3.93047609757209	4.58541452923147	3.82160873623065	5.54001824805075	5.95378863506066	5.78736754210819	3.19722603075973	4.64677317138884	4.11839103911287	6.51255372339604	1.93313173810007	2.48339644210066	5.71618155258246	4.29495460015529	3.13335003559213	6.49450529404946	2.50936848515329	4.5389569484247	3.20636409071131	5.20128370282533	4.40898831865676	2.92118707465939	6.05431700083194	3.36972331904016	3.84338399888672	5.57356392173073	3.4462621860178	4.72262967488505	3.21326175200051	3.90123027167639	3.49074941056843	3.72111642084266	7.70682982378773	4.91225088269762	4.97943812461119
ENSMUSG00000031807	10.5986511626336	10.3272871086101	12.5644583200403	10.6875160135797	13.1891999462215	12.5406972893505	8.69458212493221	9.06207997059967	9.77581287775599	10.7291374555346	11.0559439204803	14.5952929394341	17.2634117019904	17.1504657696523	20.8426173719281	14.6539526409821	14.3205100463711	10.982376104301	14.0400508842044	9.92588796293692	9.85597962958699	14.9371751520038	16.2142859711289	9.7323751105513	11.715578177501	11.4462422129799	27.1905135291346	9.16104025917516	10.4025674056507	8.77432328762386	13.5104902202997	10.1900124168932	9.62243214437025	13.9278594455069	22.1372538863108	14.7581110083586	8.50887587974979	12.595986067842	9.57863042314042	12.364430155191	16.6580819213424	16.8300499935689	12.4488549766995	15.4362581862947
ENSMUSG00000031808	83.905988370849	84.5396526100176	94.2334374003023	95.3765379961864	80.4689389977333	88.1723744810235	69.5069736730295	89.3319705546225	68.1536428157726	81.5485266009776	94.9690298054163	70.98434950488	112.587467621677	89.8400046275571	87.6199351654841	106.929448362076	74.1371537798856	74.6624439994011	80.5611353446068	87.1768062662437	84.2414636843833	93.8371701588171	48.5096810265602	100.029826136252	98.3089820981604	84.4820723334941	46.8593269723083	76.1893181554734	110.131528838084	135.630957485808	57.3688683828941	100.279954830681	76.043422899673	92.2764763769407	85.9584858351429	109.185694905246	77.4348417382015	76.6041601676921	90.2674906763497	106.516792761738	106.034429599526	56.3223455230325	96.2599299684788	83.29888634171
ENSMUSG00000031812	166.006771295988	160.763037120482	163.624671350382	177.188518837638	167.264618655063	171.486285562757	198.882852525285	288.659870551494	198.863385065532	172.300032821406	155.642215875201	140.351833271038	177.732363490239	173.093519499432	198.399862985841	185.684230446423	175.456663310622	174.869097709463	173.221242249367	169.262412695318	203.329635819768	174.50334009352	171.107994790233	172.826092963154	175.394515163825	174.169983673468	167.207392910911	192.338076028107	169.434454951848	208.258781498501	172.586572413866	161.95212705155	183.822525604364	158.763493517315	194.234385122799	167.889730424484	146.037551737872	173.007582381411	154.035478265847	181.637067600645	171.50243038985	182.170294106131	170.375702122189	168.770586076509
ENSMUSG00000031813	9.17568410839109	12.0885298713188	12.3430581734317	13.311682891914	13.3744415184999	10.0748298448153	11.327798425626	11.0355996086414	11.4776750386609	11.0124150121164	9.37462525976212	13.0097318680192	13.93940075316	14.0402776767102	23.0685279650466	10.5686082683447	15.3343514655832	8.67961982436691	15.4778874205386	13.1973416735678	15.2496062772744	10.8899517169637	12.8848638004659	14.3849251634002	12.0551601536604	11.358194195957	18.3287404393531	12.0111416731408	11.1563766379442	13.8817652013154	13.6322063484105	13.0892628116578	10.1466113273321	10.2607774649177	33.0881294790071	12.8119864797838	13.0279439307174	12.595986067842	11.0693444293907	11.7772012823851	11.8241082531449	18.2464403395623	12.5161460846816	13.6223200123292
ENSMUSG00000031816	9.07754844947781	5.043558820484	8.80065582769343	10.1149705128522	9.63256175847636	10.8498167559549	12.967348197756	9.66621863530631	9.53834373902508	9.70225631292569	8.30469520294144	11.8713803295676	4.64646691771999	9.68601434659122	11.8580327960678	6.43885797861336	10.0539274071868	9.4324439928069	12.9828181368999	13.4575709460044	9.15752438024618	7.4685875760019	10.9537989414813	7.35862508358757	11.5033394424013	10.8739301023309	11.325778290355	9.66998694024045	8.44266340168749	12.3538979621769	10.7110192737511	8.100846691254	8.8736047401391	9.73187141002508	8.71359993397339	10.2171537750175	8.02032798234789	7.19770632448114	11.7036908150292	11.3857153671811	11.6502243082457	9.66478118442569	11.2039694790295	12.4130278963522
ENSMUSG00000031818	406.18349224204	439.990464720319	375.577673703231	411.135381647393	514.045363072536	407.25562180388	474.426084062729	580.577256783085	486.613843449433	394.393178150972	385.021973304469	577.550784115879	406.816049672991	387.52943638059	601.360100057242	498.944884466894	514.228816502876	445.494772618016	587.440803712301	472.873763627557	482.28334966983	363.373906141902	639.082585658766	480.257105455302	424.604813440371	501.697600996612	998.224703362125	450.621391415205	405.17246235777	430.291067891086	602.61655027661	408.836941697024	404.741211986935	369.846373984613	588.010993742592	425.75528488674	405.006206946177	432.419344839215	465.38822582364	412.626154624949	385.883250520281	800.552155263399	393.821209465587	478.168329623377
ENSMUSG00000031819	26.2512887593007	28.3399971817673	26.1528923181456	24.714880781403	25.0446605720385	31.0699298011437	24.9907131933766	23.5211320125787	28.8129221660177	24.7867862009051	20.3286710795929	29.2718967030433	35.2774065214587	31.3684684802449	32.8220634730751	29.9739940383725	25.0925751254997	27.3673727115242	27.2343155705652	24.6474296607759	26.3084810585039	28.1636682335267	27.101496469197	29.4819753348895	25.850677935138	24.0811326557693	29.4383779226402	24.8874927040925	26.4587040535027	27.065076807596	30.8753244974416	28.2676913489547	31.7502819394007	28.0320209093114	37.2486771952286	33.3679268128547	27.5215315536405	25.191972135684	25.595876660511	25.3813368357219	29.5254938438824	24.0786358818882	26.4454054369886	26.4977243059667
ENSMUSG00000031820	51.8646957356651	61.4833837163764	54.6304861756819	64.506793081963	68.7246233152833	59.8853522244266	62.6506746259401	67.6635304471442	63.4042600411543	59.8777935224721	59.3046945780604	64.9266931038335	61.369105367117	53.1397851308399	63.4586874547247	67.8966472365505	67.9696184796786	62.0415682343778	78.4889591598899	64.7227376160044	63.6370338288294	59.0811173609982	74.6456450662649	66.8448007592987	62.228397131219	69.4698854310858	84.1220021108044	58.2743949819753	49.1483619455379	59.8050890748492	78.3040424179531	59.0935448109371	54.2151040663351	57.6507599833008	51.6928428515449	61.7083652602246	55.5723233294664	63.4083652394767	63.6249424795353	64.2689377459795	61.9026843841115	68.9865415577972	66.0798680384804	68.2894371375249
ENSMUSG00000031821	22.6511821120673	19.9052454781769	9.92924307503097	10.0295658089937	19.0065262820521	17.3480820058608	12.1783769740765	12.1556726930075	18.2344635993512	11.5042556697315	14.4032965268193	24.65506810638	11.5060817704032	21.9517075599856	23.4432903667244	12.3066558633993	14.9081156355894	7.26519606319202	23.773781342088	6.03285804728616	16.5665824529759	11.1644953272994	25.0555665453245	11.5364251310437	7.26365847005061	18.8378732420543	30.3643251401188	12.9603272333275	10.5469218736349	12.6612175439922	29.3214152618936	14.8445883815469	9.0106401551134	16.3410814719639	19.9831891819123	15.7486073048811	6.07509310419265	9.03911952582756	10.7915007124811	15.8741013849943	15.3515179593698	32.3136959876522	9.5082335578791	16.747984457978
ENSMUSG00000031822	84.3657539328577	56.3885887427954	80.042241503055	93.55345769762	55.9792621762408	73.5015199863723	56.6827134553866	49.5470229290311	60.8823377878319	75.5681832845907	69.7645346097406	47.2643558765139	58.4768584211024	56.8693449668622	41.7961255624952	69.9331025944761	48.7949202049049	73.818395255256	26.5082081197165	69.2105772972244	66.0063492468711	90.4750540310281	44.396179934706	73.0640258299437	59.5915430863408	77.9268974661375	20.6449053278921	85.2663822122728	76.0280684552766	62.5535039713109	39.123620779084	73.1135522713847	83.581868378068	90.3216395980574	15.8524718078071	68.9888982101448	76.8559124797802	78.4044436186129	69.0409919201163	81.3449008906499	76.1809906355635	24.3419178520846	84.0600520913133	76.0474017356691
ENSMUSG00000031823	33.0226492243166	47.873780549991	43.7818789918585	39.3625031750144	45.9028616105854	37.9743586458423	39.7466611425472	38.4232190753426	37.3222329705421	41.3939329555114	46.0579414936139	37.0370804117673	40.3885201309506	35.0118316748343	44.5991540657568	31.6614188879402	40.4691699835501	41.1839103911287	30.1099886432336	43.2352348348151	35.5048085081579	35.5070839507129	33.2942217066302	40.8759754643155	41.1743146093331	35.6154228857721	31.8591549618	41.682733179247	38.1804376156671	45.5740970760164	39.4765975506054	28.7366877363431	46.3898576921196	30.3944679544986	44.7062627243049	38.6386807444113	33.6283802711643	43.6575163371802	37.6801753069232	41.3670117065492	39.9585305378338	42.2834176818624	42.3261069207782	41.7561454163824
ENSMUSG00000031824	363.837955420962	298.450591789911	343.308602335022	372.154575472864	330.396868315739	358.114406302071	386.784696243413	404.893733086393	341.836825203152	353.601210003197	365.508487030073	302.92347546441	283.470224034132	292.801993321267	224.371787786348	321.765275262292	294.64766245852	404.487997325344	238.173393312769	325.918575921603	396.606172417357	342.5953775785	272.746264220714	331.80277876899	300.614944395152	398.681421079793	175.117281886366	389.70047369169	344.226985926838	304.744034183593	261.243382968497	335.247144912264	372.204661273092	376.686892294558	97.4196172798287	326.543478190439	325.250762695316	326.038959102985	365.288366169895	366.789678719821	303.149269537247	216.291137541113	316.234561962157	386.04872431807
ENSMUSG00000031825	2.30618798446193	3.12220307934724	4.34497787719456	4.58036400581986	3.55663818774512	3.91016123347727	6.50851576209211	3.02069332353322	4.31402268694495	3.11605312239949	5.24775218345379	3.25243296700481	3.57420532132307	4.79857591482501	2.87344822020756	4.04093845554355	3.88639210697976	4.87121520755286	4.73640270792439	4.94435617629442	3.9191100101901	6.00824922315236	0.865649764372385	4.03537504583834	3.1411332794749	2.1571764170616	1.21038851957992	4.37694145716147	4.67361724021986	3.62322802424269	3.52976771521343	4.60469180344964	1.72230302973164	2.32718664152774	11.5396323449918	6.81143585001165	4.23408177748315	3.68454014229392	5.6456828321821	3.55599706310242	5.42517908085471	1.41639034599342	3.43184650709012	5.79748867365446
ENSMUSG00000031826	66.5359767431995	66.4468860476464	59.7503645660067	63.0754293301443	62.7968930023747	61.5762327578222	69.7553903051704	56.3459994616397	58.6152990767475	69.0489044168069	64.9090901137877	57.5680635159851	49.7886801260303	54.8281729527228	44.3967985572915	59.3707111545245	70.7576823825119	67.7098913849847	55.2721280290819	61.7115131778101	56.5360721271978	66.1324654076146	62.6930194735846	66.4650007549845	62.1435016371791	68.1931891842534	55.7211000620899	60.8191283873018	65.1668081317753	69.0159458593697	58.0585931088554	70.5200022491269	67.3570250105917	69.7803388421726	39.4074519536454	66.1276897105298	52.478186645921	52.0548403824082	58.9491752709944	62.7682417376978	58.0424608073495	61.6546385903018	67.7285001840433	52.0706958173627
ENSMUSG00000031827	118.155333331581	131.85303773551	106.299745390473	109.165342138707	116.479900648653	107.511820581735	83.3189384200646	78.6185782338247	102.032573274716	112.567419046682	96.7012975164592	107.289632499071	124.382345182043	122.008235760273	153.628302026872	119.540728816739	100.20132693213	95.2101154203513	123.611652814848	107.140109023162	102.672921653099	101.305757734819	105.942213470497	101.169226149194	129.63541939887	89.5888573208236	148.229365487127	98.7865507947721	98.032890659773	90.8862740538949	91.0436638268844	110.811055529311	104.686071111514	103.630326355303	198.057771472206	113.402298050492	102.472921480049	109.936395408444	97.9747992618568	92.16230920426	102.174206022764	141.805668757694	87.9494781326821	88.1716222207939
ENSMUSG00000031828	13.9352635656849	10.8076260438943	11.4574575869971	12.4528646408227	8.7063538970844	12.294110544897	13.1163981770406	13.0493951576635	9.93412563690994	11.826837987289	12.2787211282754	12.2779344504432	10.079259006131	6.66468877059029	11.1295529655927	8.96999525296481	13.1799384497574	10.229551935861	9.8956985147706	12.1192489734735	11.6797238917547	10.1389205640696	13.0180406872924	12.960675147222	11.2911007073017	12.5468424257664	12.8819921012434	11.6039843282885	12.3247809479991	12.5721647106252	13.9973547327429	12.7908105651379	10.5210250294476	10.1549962539392	8.55659813336126	13.8661372660951	7.85747868321392	9.5112547859215	12.6869277127688	13.8977499897397	10.085268804153	10.2896592782463	10.2955395212704	10.9903312893204
ENSMUSG00000031831	12.4023845734595	19.6938963466518	15.784723452463	9.41121666820799	10.1141898464002	5.65282498320808	2.62973846784378	0.258168589384639	7.9172210852887	14.3030379287594	19.054944821473	13.8899215397149	15.5831777804364	10.2191894482384	12.0737437680919	19.8219132723685	13.6627804256572	11.0709436535292	13.3575014225446	15.7895969831393	16.7780591812485	7.45523591106156	4.88059995997492	13.4358999026201	25.7093269375617	5.38545696120705	13.2416504042043	9.57379601751911	15.8985905183028	7.94490964352011	9.85576061355916	24.0467238624592	12.848380601798	11.5322676208797	0.745758552907633	10.7292277915987	22.0331030495779	9.76488824687941	17.3741131562512	13.4736402482688	15.0583496282698	16.6396704676515	21.5183505105349	3.52117410240363
ENSMUSG00000031832	5.2129662014731	3.84271148227353	6.29994117174884	5.33182997552468	5.22381233825064	7.02877901725873	6.01516033066024	5.2193553039556	5.42062887343102	5.17229408623743	5.45154838475297	5.62467626231394	4.96850281717119	8.88625169412038	5.61212767177722	6.37757781302379	7.16321206065823	6.42114731904695	10.6205372863226	3.61607161855758	3.82637067430541	7.69055900563503	7.87108695366444	8.26017534382839	6.55096079758596	5.26835309856656	7.72400788137643	5.84728841875908	6.7533769121177	5.89320220810558	6.73820485221433	5.45741250779217	4.71162202742238	7.12048591500168	8.32109543244306	7.43460114176569	4.91845595709365	5.40170722256299	6.12842043165295	8.09070891421468	8.72897403393931	5.35603843483453	7.24859815183819	4.73046621838063
ENSMUSG00000031833	105.643036820139	98.4694817332591	102.951068173018	96.4739168725808	109.440720902074	90.2859751477679	106.42168520917	89.8152814863878	116.082830649629	105.237612270128	99.4525462339981	89.3199403563696	88.9619704477311	83.708490958614	125.379473045113	81.1740164476222	92.6820030729738	105.085397159299	79.3347453577335	101.675294301994	87.3069061676013	91.1251132178108	74.4125855143185	104.017726181551	79.8017643974704	82.8091600100586	72.1478013992459	112.528111183535	106.211720830158	190.677831444483	78.3851865033603	85.1867983638184	116.59242683879	84.5897083791673	111.66753068538	83.7238989897265	86.9208134127551	92.4562514775613	97.8479299847291	90.2375034545073	100.157152261933	77.9847861088142	100.97030752723	97.5969872423793
ENSMUSG00000031834	65.3092810067836	87.4216862217227	71.7889975378515	74.0969302191483	87.8415535744133	70.6999423026025	83.0705217879237	87.6403822934439	74.2486840431994	82.8586853001683	90.077920974236	75.415789422424	73.3069511403361	58.3826736303709	61.3541901666854	78.4652555048952	92.0905955784334	81.437861515361	66.7748203197555	85.2436745281437	63.4818215511981	71.3062355719958	72.5481090987472	85.4075259701551	73.4346023444808	82.4569679419669	62.4646932426066	90.0835625485557	72.7425909163252	99.5732906421394	71.9748037561911	74.7409697356224	76.7922503039042	70.8734113556174	61.8979598913335	71.7227977301822	65.7096922005558	76.7326906377721	75.7726757645114	79.634759917734	67.8495152996638	60.9047848777171	67.9976646159719	73.4822797531908
ENSMUSG00000031835	133.513563951509	126.48925295817	136.4655153659	130.397237790684	122.111244445916	141.435111282984	117.053917064802	102.78412482209	110.858509597549	133.636187317451	134.301696656157	107.858808268297	130.279783962226	120.053260387566	110.243281011907	142.276558368808	109.410386489974	127.670122212499	108.514369183339	135.244870446309	126.109975575424	139.900414202985	105.243034814658	133.926976521294	123.39560058694	138.2794107345	83.6464923352552	130.493929025139	119.214930087221	120.65785854225	107.394197036436	132.256981243526	123.519080327928	145.026040251569	103.77819020462	120.294822422527	111.022509684582	118.462249923752	128.106252579683	157.475209390783	148.809880044726	101.438543896882	137.004695851676	130.141172128231
ENSMUSG00000031837	88.5183643397728	53.0774523489031	46.38333071451	47.6644129355629	77.1716390111779	71.6862892804166	46.8016934953494	51.5934419659474	74.6048877512957	59.7007450496085	69.6983008443184	71.8787685708063	56.7941225558235	68.6018630786094	40.3901594896781	52.8874472588173	100.159083539663	76.0795247870528	58.2323797215347	62.3434985537274	48.8142613150411	82.5299789124679	72.0819899948544	60.7680006902715	42.6175380080108	70.0862215502463	69.9863933285675	50.0294587487177	46.924624710272	72.8137872823711	63.6981070446562	52.996591774888	58.1090065683371	90.019810542732	29.1238340135507	58.9513555114103	44.6614202874905	55.4394760945154	60.1994719970878	75.5241578080927	71.6401852984661	55.9057601271521	40.9466392071439	58.9707743614668
ENSMUSG00000031838	5.79000387588315	7.36519700769093	9.76928146910623	8.15877338536662	6.6686966020221	7.11578891137305	6.40914910923574	7.89407855216682	5.18474286229164	5.38227357505367	8.15184805196706	8.25304865377471	5.86169672696983	6.9312763214139	20.802146270235	8.03747099399322	6.71669940228023	7.26253903671517	7.61207578059277	7.69535134205222	4.85038367597785	7.34341571718622	3.42930483578291	5.41215006147731	6.11247557087008	6.91176933629941	11.4122346131821	4.68230946580064	6.78428309064173	9.42912353296892	6.85667521690885	9.42256378298491	5.50388142109894	4.54859207207694	22.8830124392184	6.7303473279877	6.71753358927615	5.78387115360092	6.24831189853862	6.29639846952997	7.3379024747458	12.1226350201202	4.97954199067978	4.48149431215007
ENSMUSG00000031839	264.230261623989	274.593758004129	273.622906189953	261.939566582823	297.423868450185	259.479708520663	294.37370908699	312.178586009413	313.696732263538	268.972039974393	298.765231104593	375.899940161581	273.498191187641	277.162190339615	332.146331594978	283.2209392248	345.846654128731	294.974222704633	310.995584947107	255.842550415475	313.839225370471	233.612412502987	383.682610947206	273.835803110536	279.178832150087	261.062370472965	443.823533233108	267.604164904128	242.311977720754	223.767070509253	470.635695361791	256.029391478843	310.838255496349	259.6928729523	294.182123896985	294.635144774016	268.294220323211	288.979340229912	320.122903512438	276.845789701717	262.286542485938	412.252907763261	309.976488919817	266.506641912226
ENSMUSG00000031840	360.501343017911	445.194136519231	415.789475331026	422.920276537367	569.13620666813	396.335351692367	609.316315315249	577.153804349748	544.872938818084	438.761525450592	438.314679944204	511.932949006557	363.532423231769	370.290108093996	343.033057950413	408.445625429556	582.958816046964	529.323957962539	480.279692445512	480.234534476476	491.440874050076	288.604582476006	590.273256636847	442.799330029815	407.583266885378	457.05725636599	634.719094035427	473.676676067462	372.268689368158	545.448604372438	584.399703102693	377.115731495482	484.865744239668	349.395339862096	109.665757727575	399.442059489969	347.723965975804	429.505987517401	476.647874168722	405.612031977545	308.539671829122	551.517405606085	438.704378489687	491.008166501839
ENSMUSG00000031841	168.008248059525	152.187385995874	123.984082100838	146.90563306166	141.487512906235	148.128180061008	217.215503144021	304.042851991364	123.286061191133	154.846594366511	149.943055105869	124.486871812109	115.768510357654	126.629086641215	133.878404400657	124.070132360315	131.376950572903	165.355614409112	127.33311208536	145.914270616208	161.731193291805	175.324050247821	154.318717610231	126.710776439324	154.637142393609	144.883012011219	125.231983615108	142.810438706919	115.89816946513	158.112432575988	206.714557574856	126.629024594865	175.899557253897	171.753426225479	92.0030551587101	124.227615740689	124.376152213568	142.368917358636	148.944531347905	137.183189452713	123.109832988626	120.143228171912	190.299253373546	152.370806613102
ENSMUSG00000031843	51.1777461232722	44.4313515137877	42.5365031671849	50.9088374396853	60.1294143615659	45.4776410127852	55.7446922524225	34.0331447784743	48.5228606806836	55.0620750605819	33.2187808117658	58.8690367027871	52.6480443830888	44.8755710553079	49.2938018621522	60.2144235793083	49.7627163263278	45.6122878525404	68.2549461659818	51.9343276562655	49.3187012173428	46.0215200912296	48.6761521350933	57.5397006536009	40.7922848861538	64.7593165203595	90.2604010315311	54.0501375291334	48.3568622516297	51.2490325356737	68.8507564680137	66.6827590795855	45.4163820666191	62.9045601285679	43.1754951683366	47.9638607771654	47.1041597745001	46.570873658994	67.0821302812648	58.5923919755224	47.4355401684989	88.5660551641768	49.458964366887	61.4960608389482
ENSMUSG00000031847	5.39746124023005	8.00564892140318	8.33018051615007	5.82087925739607	5.26086065270632	5.63626844465192	5.31611592781569	2.81931376863101	4.1952881175795	6.51538380138076	6.52147844157365	3.98423038458089	7.97047786655044	3.90995074541297	2.42826610158385	4.88465088032737	4.5622863864545	7.26253903671517	2.96025169245274	6.20832692812909	4.85038367597785	5.13204621144264	3.89542393967573	4.88992505554529	7.38590798146801	4.13825680007735	3.41502475167192	5.44572948739857	5.61587878058677	4.8018684658638	4.90921716713592	6.13958907126619	9.06081159119689	4.93645651233156	0.157001800612133	4.86531132143689	9.16027307628566	4.45572296277404	5.51881355505441	5.12194072391816	4.97308082411682	3.2910246274553	5.14776976063518	2.20517974089924
ENSMUSG00000031848	59.0285988363341	58.5212936154573	54.2983859557689	52.5310496917465	70.5399907236115	64.2886869468109	68.9107737558913	65.5289071651807	72.5468218822945	62.2856527534171	52.7832161364867	101.841807279338	70.3403607236379	33.9454814715399	93.4882449109784	72.2484271117512	79.2063608759462	58.0117447444931	91.2180414374367	83.1990159589994	84.3966759620146	64.3383354312566	108.439280098495	69.4559257889588	62.7802178424781	74.3125263673465	151.471477593144	73.4410060777209	62.3777139722892	54.261113664261	92.9505498339537	57.4307394374691	53.803248994008	74.6110141435256	78.893404807597	77.4800827938825	64.6918840809685	70.6489150539845	72.4740745591915	72.4248943127282	72.092283555204	135.09864388402	71.0594100291601	82.3741335471394
ENSMUSG00000031851	35.1816337204086	34.8245728081038	29.8890197921664	27.1959112845554	45.3100885792946	32.4085435567485	40.5912776918264	34.5970075322005	37.5201239194845	35.3034654890033	28.3786210309103	35.0449652194768	30.7024237101651	31.9905060988334	37.800008981322	40.1873549699661	42.8770433541789	30.9543584552677	43.8540143581928	35.3911810513706	43.6534530838007	25.7019550101518	51.0067476545574	36.3183754125451	33.5337201457456	32.0494781963438	63.0698875023965	36.389687696168	29.5116314442915	36.1886268927372	46.3332727675142	30.9111255324166	32.7237575649012	31.8048841008791	27.5538160074294	35.2735070804175	35.7454211599058	32.0897740299784	39.1074546746097	37.6478955121119	31.959869072471	58.821857898315	38.9951970756613	32.2240781492696
ENSMUSG00000031858	37.291550387044	46.9931591686367	40.6269269026854	44.3722763063799	40.8272425301575	36.882331634691	31.2508123233278	42.4910860843673	30.3564715677686	42.4208140981204	38.0079915422964	31.9958093129098	35.0629542021793	39.7215450727181	39.702150760896	40.9422555605622	36.244830736833	38.8811541111946	50.4511467013732	37.6588932826034	46.4472740811639	39.3039636681217	37.6890589719054	41.4456754707868	37.4813606185991	46.0931369114999	40.3318745988595	37.9165277393639	42.1379360852081	40.1174283648076	32.9039266326217	37.3065308149855	33.1356126372283	31.8048841008791	34.9329006361996	38.7197692664353	34.0762158437827	37.6165842434193	35.4916802764706	48.5116296590211	41.9408075096845	34.9515147143671	32.2324407234543	45.7041285008956
ENSMUSG00000031860	3.68008720924776	3.68259850384546	2.10330139278208	2.76730325351616	5.22381233825064	2.78290754454688	3.52751617640107	1.49020870627639	3.40372432180978	3.57637915184487	1.98701296266697	3.00850049447945	2.93084836348491	2.84360054211852	2.87344822020756	4.57380946067018	5.28042405839641	1.85991853379291	4.90555994749312	2.15618540018854	4.38474684308398	2.83722879982195	2.36388974117074	2.6111250296601	3.01379003841511	1.76096034045845	5.48997649952321	2.54473340532643	2.41218954333928	2.96842777889762	4.86864512443232	2.21707383129057	2.09671673184721	2.46822825616578	0.0	2.51374418274239	2.07632856395808	3.21326175200051	3.48890512101141	4.73045480871423	3.3037949530846	5.41561014644543	2.62435321130421	3.0587977051183
ENSMUSG00000031861	7.21297093012561	6.56463211555061	5.56267868354207	7.96792488512413	6.1500201996426	7.01010887803582	7.60154894351216	1.85269190510038	5.3034774316571	4.17834395958114	5.14585408280421	6.91142005488522	5.21833976913168	11.2855396515329	2.91391932190063	7.94865915980545	4.35106942411864	3.58698574374347	4.22893098921821	4.34954641072517	5.12200516183261	7.71893129363325	8.55661497860396	5.22225005932021	4.54190893113263	6.99981735332233	4.58218510983827	4.32604678905494	4.71130770183454	4.97648186462249	5.27436555146834	4.94578008518665	5.42899868067582	7.93359082339001	2.0017729578047	4.21660314524531	7.65391705929647	4.75562739296075	5.77255210930979	8.71056161328758	6.71192027310872	5.16565890891718	7.16650300009996	3.87684825416157
ENSMUSG00000031862	40.1374844955289	39.9481881178019	45.1102798715104	46.7101704343504	46.0510548684081	34.6278242568302	39.8460277954036	54.2113761796762	46.2273256729514	47.2719422545832	44.5804190341949	39.3137834886706	33.5617879672236	36.9668070475408	32.9839478798474	40.6758200579988	44.4400488754642	51.2363272285332	40.0479764678964	43.644166548644	39.7731461430184	42.6418799032064	38.6545914013976	41.4456754707868	43.5513884424493	38.7851514985973	34.4528446466141	44.8890972699583	49.0352905606938	48.149644707707	38.1782921840901	41.9112226184352	43.0201343730794	39.0332668510789	27.5930664575824	40.2199069238783	44.4171463387896	41.0869069355798	40.5664513615781	44.4988990281807	40.0280841157934	23.3287821693034	46.1953456297523	40.4757184700538
ENSMUSG00000031864	31.4524786817042	30.3414094121181	27.8687434543625	29.6292296626472	33.0470964944651	29.3790492677481	38.0077447175608	26.823756712975	29.5649077719989	31.8687251154494	30.7222773458509	27.9302681041538	35.491858840738	20.6161039303593	30.7985083884219	30.8621123802502	37.1741853711107	34.09850645287	28.6298627970073	30.4096492647281	33.952685731845	27.1622933630013	31.7959817298318	29.0072253294968	30.0530048901112	30.0243738048166	29.351921599813	33.692270286522	29.5493219059062	35.5774799970818	37.2045631592036	32.403386765016	31.637957828766	30.4297283581581	29.9480934667644	34.5437103822019	29.2721615193306	28.8765122779779	32.7005561796615	26.3926754499987	28.099645495709	24.7868310548849	33.9820095309904	33.4689376804223
ENSMUSG00000031870	31.207139534421	38.1869453550932	112.277549348906	58.2565046990213	59.425496386908	32.2676368456322	115.960883883382	18.1644358521798	53.3909780246673	51.1670086575826	73.1118872160796	111.80238324079	17.978252766255	39.9881326235417	19.54754211775	19.4497916871217	58.6760721369009	108.583815353815	11.7987174599188	28.0304102024511	55.837616877857	15.104070963758	54.7024062639934	23.690025269098	20.5022618106267	43.2756003667664	17.9829151480445	39.5960517868793	27.1748228241816	26.5412366113199	116.685194815561	24.6009923202819	70.9888379211128	21.3325442140043	1.02051170397887	38.8008577884592	68.0302947132149	76.9040645978788	59.9140161235505	21.6295968150175	14.8149121054109	16.2468304393363	64.8013369868193	45.277319518786
ENSMUSG00000031871	8.3905988370849	8.16576189983125	9.35415619421503	8.87445526127598	6.63164828756642	5.63626844465192	8.59521547207584	10.6328404988369	5.69925932954196	4.92194754560829	5.50249743507777	4.10619662084357	5.71872851411691	9.86373938047362	9.22741118601865	4.57380946067018	5.57612780566661	4.07410726449875	8.28870473886768	8.14145866622916	7.29497704867069	7.55203548187901	5.19389858623431	4.88992505554529	17.9553969894308	5.81116912351288	5.18737936962823	3.61352143556354	9.27185355721037	6.72261585220932	4.82807308172872	6.39540528256895	4.38064031475221	6.98155992458321	37.0131744943104	4.66259001637702	11.1144646658933	6.51221048405436	4.47214201875099	6.06803168566101	8.10299183230223	6.24878093820627	6.9309841221624	4.97943812461119
ENSMUSG00000031872	9.862633720784	10.4874000870382	9.68625641412799	6.67969750848729	12.2629920848295	6.622615422466	10.7812818349159	17.5200212764927	11.3589404692954	10.9061859283982	8.81418570618938	13.2943197526322	8.93551330330766	6.9241673200586	4.61370559300932	5.77276922220508	9.67373687498223	13.1079972857786	8.92304438725041	12.3051270252139	6.05327882762036	7.88582710538748	8.52332075689733	10.3020751170226	11.3759962013415	9.55320984698709	7.39201560172022	9.56819760402739	8.78187755621957	9.6037369317276	8.03326445531333	7.4613061629971	12.8049486123526	9.02666333683486	1.33451530520313	8.59538333453851	6.97727822139483	9.93968968618824	10.3398460859065	7.69922299901074	6.22504522739099	8.58165915513661	9.21888179355581	9.70990434299182
ENSMUSG00000031875	1.71737403098229	1.92135574113676	3.15495208917312	2.48103050315242	1.85241572278392	2.32496073341892	2.08669970998373	2.57765830274835	2.29553500773218	1.55802656119975	2.03796201299176	1.6262164835024	1.89432882030122	3.11018809294213	5.50406983025674	2.61994910853923	1.60524891375251	1.77135098456468	3.25627686169802	2.78817077610588	3.29826089966494	2.46171322337493	0.898943986079015	2.27880002588518	2.80155130331545	1.27669624683238	2.07495174785129	1.62862937940892	1.4322375413577	2.44458758262157	1.90688600706932	2.17443779607344	3.10763372755926	0.881510091487779	7.26133327831116	3.04081957589806	1.83205461525713	2.78482685173377	2.75940677752721	2.02267722855367	2.67781275144752	2.87443923157488	1.74956880753614	1.13815728562541
ENSMUSG00000031878	29.6369689918086	24.3371727210657	25.8761421348848	30.4403357886778	29.712748193454	29.3438225899691	32.4432121576042	32.9859710929828	26.9923254357473	29.885782219377	31.0279716477996	33.0935054392739	34.9199859893264	29.1469055567149	24.7278431344623	33.0380023178506	33.0343329093279	34.7627630720818	27.6149193595949	33.7182785857071	36.3196729657222	29.9995221628233	37.3228225331324	30.76380034945	26.1053644172576	34.4267746559627	34.4528446466141	27.3813314413124	26.307942207044	32.0852120219081	35.2165330667271	38.6708839419336	28.3805586203605	31.9106653118576	17.7412034691711	30.8947268911243	29.9235587158665	28.7908252979246	35.7137015114441	33.8309078388735	26.812904303455	34.6182463976627	30.5838085778914	32.4374826403243
ENSMUSG00000031879	15.5054341082972	15.8511848643783	15.2489350976701	15.2201678943389	19.8578965482436	15.9929117116998	17.9853641670026	20.4198868670846	22.2825208509175	17.9173054537971	14.7242755438655	23.0516186536466	21.3737478215119	12.7962024395334	38.0023644897873	19.8938508580606	21.8398339055276	14.0379565526751	20.1297115086787	18.2532246809065	14.7451663749727	20.1943932222621	18.544881490593	18.5152502103171	12.4371898768398	15.7605950471031	30.4758537965658	17.9149231734981	16.8476363417603	16.9374996795923	20.2454493090977	15.9458771712052	16.5116442632968	19.7458260493263	47.2182915340991	15.731173272646	17.7912859303859	19.022509571843	18.8718049727435	15.6920604344244	22.5701360479148	21.9957089024861	15.8134103758074	13.9424267489113
ENSMUSG00000031880	10.3042441858937	10.7275695546803	8.08110535121535	7.96792488512413	17.9313841965483	10.5680033337223	7.80028224922489	3.70538381020075	12.8233334914694	13.0307676027615	7.99900090099268	9.43205560431395	6.2906013655286	3.64336319458936	12.2222727113054	8.39271833074431	11.4479593586034	7.88251188131281	14.4206546732341	11.3013855458158	7.29497704867069	5.71618155258246	9.05602830420341	8.64045009814798	11.9278169126006	8.01236954908594	10.5908995463243	12.3165096817799	7.9526874006967	25.2752894703195	12.9424816224492	4.64732783866677	8.0873359656964	11.2833291710436	19.0364683242212	5.55456375864045	11.4401632641612	9.72547223605487	8.21478569401777	4.2737212409763	9.42450981353607	12.1226350201202	7.33473077005536	8.89185379394855
ENSMUSG00000031885	26.3984922476706	27.699545268055	23.5791156138201	26.4802294086461	27.3787043827463	28.5688356788294	18.5318807577126	24.729409341992	26.39865258892	29.9920113030951	21.9080916396615	29.3532075272184	28.7008687302242	32.8791312682454	46.1370559300932	25.3113727435146	27.5849352810629	25.1974677554325	25.8387683441232	25.167888205649	19.9447776756209	29.7491784451919	25.4700796055721	29.8617753392037	24.1952158013607	24.7414927834412	22.2625031279878	32.5725875881783	30.0016074452823	23.2672353845946	33.7153674866938	26.7327940811382	28.4179999905721	36.0008721363609	58.6009220784787	23.6778484309929	30.5749559124024	29.390634158298	23.5976855457499	27.6976285006785	30.04714567858	24.0369773423001	24.493963305506	25.0394602837591
ENSMUSG00000031887	1.42296705424247	3.68259850384546	3.07192703419488	3.2444245041224	2.88976852754291	1.9374672778491	2.33511634212465	3.4637283443181	3.68077165032918	2.72654648209956	5.45154838475297	2.56129096151629	1.53690828816892	8.97511421106159	8.05374923691978	1.90945443503706	3.80190532204542	1.99276985763526	3.67916996061984	2.11900978984047	3.99671614900575	2.04447369398935	2.96318573189009	1.56667501779606	2.41952158013607	3.43387266389398	3.41502475167192	2.29026006479379	4.33440308568777	1.87709403665585	1.86631396436572	4.39151162736401	2.73322002544369	1.79828058663507	8.94910263489159	4.3787801892932	3.33841063224633	2.87051383178712	2.94971069321874	2.87089671149553	4.41665220043941	6.16546385903018	3.02809985919717	1.49383143738336
ENSMUSG00000031889	29.8111597863797	35.6491546470084	33.3353898243131	32.2290633572006	32.8763037648244	29.9867094594372	37.2928016502592	27.8552227931842	29.9036970765883	33.9359430846048	31.9720575503181	26.691091143725	26.2589716546963	29.7182915406468	26.6753125479325	25.9930035709057	29.6426109281388	33.7747920604408	26.8494828505464	28.1835737170852	39.6648855793706	35.9372579055095	34.7009025737353	27.98366431787	24.019057651228	32.7217248063138	26.8018923580266	31.6778593228656	25.3080142604067	35.7320128549832	30.7564484123201	32.9393217276953	31.3728729276682	27.5665835810058	23.2319489410789	27.8656651509197	30.7031997354704	28.6472996063352	32.9561977730738	33.0061775108439	27.3143856005443	22.4443713738493	33.04060693032	34.4822533387807
ENSMUSG00000031893	5.64280038751324	6.8048015831927	7.14015472812863	3.96010638003175	4.48284604913708	1.69088053339558	1.14271650784823	0.201379554902215	6.6887140742541	5.02817662932645	10.0879119643092	8.09042700542446	3.21678478919076	4.97630094870741	3.19721703375208	9.05880708715258	7.81502760642669	6.06687712213401	9.93798782466278	7.32359523857144	3.9191100101901	3.62998390565455	3.29612794895639	5.83942506633078	11.9702646596206	1.54084029790114	8.42949147564587	4.32604678905494	6.44506893610964	3.09938782796664	5.19322146606114	10.8295529451501	5.87829512321451	5.07749812696961	0.0	5.6356522806644	5.4961638457714	5.01268833312079	7.29498343484204	4.99144541885019	7.75522394250385	4.54078081509655	9.82450176539525	1.52939885255915
ENSMUSG00000031897	10.6477189920902	13.7697161448135	9.76928146910623	10.6875160135797	12.0036538836398	10.3214165892688	8.04869888136581	10.8342200537392	9.34045279008265	8.85242364318038	8.661338555215	16.0588877745862	11.473199081447	12.3518898548273	20.3974352533044	9.81370767774863	12.5040441702827	9.12245757050808	13.7863150248513	11.7474928699928	12.1841637940564	10.2223684699467	17.5127606176875	10.8243001229546	11.8004736715408	12.1506263491633	23.7754887774627	10.2807229575188	9.57337725012778	10.6950706739694	13.9162106473357	7.37603409256285	9.99684584648582	9.37926737342997	23.8642736930443	12.5281766527	12.254409759831	11.8676467373885	9.51519578457657	9.98289083770037	10.6764742168102	21.3291722690774	10.968450601092	11.4171402714299
ENSMUSG00000031901	7.50737790686544	8.08570541061721	8.30250549782399	7.72936425982101	10.3735280475899	8.80666944476862	10.9303318142005	11.7202900953089	9.77581287775599	9.48979814548936	8.40659330359103	10.7330287911159	11.5804252410867	12.1741648209449	14.0839433891864	11.6787561956918	10.856551864063	10.1852681612469	11.4181136708892	12.1564245838216	9.62316121314006	9.97202475231538	12.9181580221725	12.9132001466827	7.76793770464739	11.5783142385143	14.8704875262676	9.56819760402739	9.23416309559569	13.27061830566	10.3864429321223	13.0466267764407	9.51010803373558	10.8954647307889	16.1319350128967	10.906406212221	7.53178008494599	10.496655056535	12.5600584356411	9.7871478800984	10.5721438498707	16.955025612333	13.8283226903337	12.1640559901216
ENSMUSG00000031902	21.4426414725503	13.6096031663854	21.197680286861	23.6175019050086	13.7341806518645	16.6604572556133	11.6258983841951	10.3509091219738	14.9209775502591	16.8433294174064	17.5234163687097	12.1153128020929	16.4770865312993	25.5924048790667	18.2994133415359	12.7444982059451	9.40718106851437	15.1007671434139	10.7330268506358	13.1222469406647	12.8663217542459	26.6616059277386	8.25696698324429	14.9546251698715	16.7668600728728	14.9043280815552	8.8211386180528	15.1045196006556	21.2193529844466	16.0172870681341	9.98072250508625	17.3955023685875	18.7955678462018	20.6266309327408	30.8261260366878	15.9338945777058	16.9363271099326	21.8321856477923	12.3795868889269	12.8126815280995	21.5449163087892	10.956195911655	14.0857111783655	10.4212526465077
ENSMUSG00000031903	21.4917093020069	22.8961559152131	20.9776638911686	19.8005319001588	24.3777909118363	24.7643544786894	25.2888131519457	28.9986559059189	25.8049797420927	28.1152974907409	17.8831166640027	21.1408142855313	21.8741365664972	23.4597044724778	24.0398344056802	21.8033052930976	24.9236015556311	27.6773591338231	22.1173090736112	19.92612714657	14.667560236157	21.7799034339273	26.735260030424	24.6870002804228	20.2051275814872	21.1315240855014	23.645804293222	23.971388678175	23.1419434314112	17.5922999249374	26.2501116292309	22.8955509115968	25.460131743859	19.7810864529858	24.2960286447276	19.7855993738434	19.0533679986742	21.5931189734434	23.4073816300584	24.304750568911	24.4133058638462	27.0363921926391	23.3500144698093	25.1461625292865
ENSMUSG00000031904	14.1315348835114	18.6531619868694	14.6124096761702	12.4528646408227	13.6708280341453	17.6837922450954	15.0540479077398	20.2990591341433	12.7045989221039	11.2956925686982	14.0109888393184	14.3513604669087	12.7241709439101	18.8388535915352	14.0434722874933	19.360979852934	16.517166454664	10.3624032597034	19.7068184097568	15.3163514634083	17.1897597476655	17.1068207048088	18.3118219386466	17.2334251957567	12.3522943827999	14.8360908683624	16.5563858213968	12.1638256774604	13.040899718678	21.7830214951458	16.5128213803663	16.542781664245	12.3556521698139	16.2197856833751	6.75107742632173	17.3934879741369	8.06104030713138	13.7099168085355	14.1459243997372	15.8225557394924	14.3628138486731	20.6209770960807	12.4825005306905	16.5032806415685
ENSMUSG00000031906	30.1350074607935	44.3512950245736	40.3213947003655	37.9611980619839	34.3204470623067	49.4332446605974	44.9569515850709	45.1211030713903	43.451311441187	52.5809177618713	47.9843250863943	30.7659830972611	51.8366997751484	42.6664488841496	24.980382809027	39.7441839173691	47.329074486294	47.2144748180792	28.425605430228	43.9556981633609	40.0564085496955	35.2471437239057	32.2777491179268	40.2070527067171	32.9475167594003	36.7613678273255	24.5635381600321	47.0134407167248	34.9582800522284	51.6397300153962	35.9289781366024	37.3240115894245	53.4415653577643	41.3163779880322	13.6407089416837	38.2831075753363	35.4364146147991	44.111657331463	49.8647006822663	32.4026367249045	35.6225604878276	32.8373438302739	47.022353346853	39.488011350622
ENSMUSG00000031907	7.60551356577871	10.4073435978241	8.68995575438911	9.16072801163972	8.3729190669833	7.82032246695454	9.29078204207041	7.85380264118638	8.74677994325536	9.17111089433487	9.32367620943733	6.8301092307101	9.18570767580028	5.06516346564862	8.74175796570188	7.85984732561768	8.5331652783686	8.05964697976927	7.3160506113475	7.54664890065991	12.1065576552407	9.47133731705268	8.72308608713711	8.40307509545161	8.06507193378691	9.72930588103293	10.3747587392565	10.2807229575188	9.04571078752231	8.5560565391755	8.76356122397817	7.75975840951699	10.0717285869089	8.70931970389926	10.7153728917781	10.1360652529935	8.50887587974979	9.0399763956281	10.7521712365715	11.6793298035841	10.293929538032	5.83219554232585	10.2282484132882	8.67844930289379
ENSMUSG00000031913	133.807970928249	124.647953706248	113.301525026971	121.999903780014	129.928438796064	135.86929619389	127.388048961864	135.850647737034	144.381236348396	129.45784335787	113.565433173966	119.892810246215	129.350490578682	131.605387589923	133.149924570181	135.171611633787	141.135174232819	129.441473197064	127.71371587439	129.445475232009	135.500318372117	136.479050062023	139.402906285661	128.94210146467	123.862525804159	126.348904427894	131.370382535835	137.313814551414	119.441072856909	134.103090246669	134.536893605146	135.497319920027	126.177417612948	139.490156877026	133.255278269548	131.24177289576	124.539001512702	127.88781772962	137.780034960669	138.94487607113	136.359789589944	137.181570863422	124.051157565111	140.704694435442
ENSMUSG00000031916	37.232668991696	32.8071492799102	31.2340256828139	31.2576444909663	29.395985104858	34.8511613939496	32.698584455445	29.350667367888	32.7703453629684	33.7365865041604	33.901498086118	28.3164945189856	33.1486098320786	30.8966085152872	28.9700240139292	31.9371796330932	30.9593374713405	32.1203502408574	33.1222561868538	34.7104956258973	28.2862735062206	30.2139832809274	36.8450504516423	31.1924996043196	28.8920590091161	30.4060619586109	44.519818876606	30.208021307949	34.7558822733576	30.0099317776612	31.9460207043897	30.8412024346605	27.6410915586822	31.5513617985672	20.4675397368007	35.2195832132715	27.3053491090401	29.532017675386	33.4281514839888	35.3420434715607	35.6211694162684	30.0512207026257	34.1811912106176	31.1104623801154
ENSMUSG00000031917	13.2973817827486	11.2079084899645	11.8449078435622	10.6875160135797	15.2639055557395	10.6384566892805	12.1724149749051	10.1495295670716	9.34045279008265	11.9330670710071	14.0109888393184	16.3028202471116	13.2960437953218	10.3080519651796	12.8293392367014	12.0340035324429	15.8835155676564	10.6281059073881	12.7290822775468	10.2976440664177	15.3660154854978	14.9788991049424	16.7802877401416	12.1536001380543	12.1400556477003	11.7103862640487	15.0866283333354	11.7057736645016	11.3071384844029	15.1913656920055	14.9305117149258	14.7947042203428	14.5272516420843	12.9405681430406	23.7072718924321	10.5820521241252	12.0915604606971	11.3963683470951	18.0154373521316	10.8311103206422	13.1108494453989	22.7455626150708	15.1404992959858	15.7919323380526
ENSMUSG00000031918	58.636056200681	44.1111255569315	55.6544618537468	65.0793385826905	47.792325647825	63.6898334245667	52.2171760760214	87.4390027385417	46.108591103586	57.3637052078088	53.9040952436322	43.4199801095142	65.4079573802121	80.7760278995543	98.6280748259976	55.329772698981	41.9054453274339	50.1735166377944	40.2171337074651	53.8302837840175	42.7221794180129	84.5744526064572	42.58330956278	53.5992756088411	53.1021315219338	64.4951724692907	38.5595199809032	51.2509307832744	62.528475818748	57.7533816394346	48.1995867318799	52.6128674579339	51.5942081515261	68.4404435031112	128.859227852408	65.1546274462424	63.6740759613812	60.5378514076896	47.3856750071913	52.7201032474634	68.6146046572202	29.952489963802	47.9112688832974	57.8326170758414
ENSMUSG00000031921	29.3916298445255	31.7824262179706	32.6288466064483	27.1481991594948	31.4169706584152	25.2575279675964	35.3248450904388	25.45437573964	26.7548562970164	30.9480730565586	27.2577419237649	34.475789450251	18.3356732983873	35.5450067764815	24.7683142361553	26.0662733341106	31.6403009579113	31.3971962014089	25.6273217946623	25.5768199194779	36.0868545492752	21.8633513398044	33.2609274849236	27.2506503095436	26.4449463934171	31.6092381112292	27.3634261747889	31.3511155536217	29.1724172897594	27.3706502554237	29.9015954725552	27.0312463276581	25.6473385949168	25.316969827529	12.8741476501949	26.2726811357592	32.3255858780925	29.0478862380846	34.3815741016033	32.3628356568587	25.1436184324228	21.8290747441339	31.4922385356505	31.6549995064568
ENSMUSG00000031922	31.4034108522476	35.7852506786722	25.3226417683632	27.9593052855254	33.3805313245662	30.717663023353	30.7539790590459	22.7961656149307	26.39865258892	33.6038001495127	27.0029966721409	26.4666732690016	25.3053736749673	37.6777071830704	24.1207766090663	28.5085987742743	33.4990102264668	33.2571147352018	33.6622906741769	34.0900346891879	35.2719900917109	29.1650431040521	36.2574074385203	33.185025376953	26.2751554053373	36.0116389623753	35.0148107449905	34.659268980546	29.2101077513741	30.1644646355626	29.6581632163335	38.2445235897623	31.2635441266504	29.8303014959464	20.8027385811077	26.8808450509388	28.9871752458462	28.2338599275778	38.187652415434	34.4181367116794	34.0464764112613	29.7025387262738	34.1165917469547	31.3704601850505
ENSMUSG00000031924	124.975761626054	103.352927575315	122.406606056252	125.530601034501	133.633270241632	128.084200404715	109.849834732715	105.361783124839	134.526267091063	113.983806829591	115.348649935334	119.039046592376	111.908368610625	124.318661200744	119.996816519935	103.599004580034	124.829224740491	136.216890713024	102.805312347895	102.455982119304	114.857085447156	137.814216556057	117.961427506591	136.300726548257	123.820078057139	135.065658113163	121.730502540609	124.641042192889	106.965530062451	134.670583792635	114.616020637677	123.303413847929	139.281897186993	137.268751446477	111.039523482931	119.362304419252	106.21845536013	117.005571262845	142.220459660138	124.166282772182	125.439877850275	103.938056272164	120.955766597931	128.611773275672
ENSMUSG00000031925	15.6035697672105	20.4944612387921	24.4093661636025	23.3789412797055	16.7458381339666	18.5292325117932	14.3584813377452	10.4314609439347	16.9790434192604	21.9186009405146	26.6973023701921	15.4084011811853	22.624719683975	20.3495163795357	17.9286980500275	20.515533697375	20.0656114219064	24.7546300092913	19.5376611701881	14.4613124254025	15.9480615266152	20.6533567045863	17.0799357355013	19.702125223799	22.5397536675834	14.6599948343166	14.0059242979962	14.4031910741476	26.1571803605853	34.8353730523574	17.2025461063275	24.0040878272421	19.7690434717023	23.2013456079583	16.4066881639679	25.8672385256395	24.2645455709611	21.6359624634701	18.0788719906955	16.8338943537693	19.4750018287092	11.4144398471234	17.2938147514149	15.3295559407673
ENSMUSG00000031927	2.74779844957166	4.56321988519981	4.89847824371616	2.57645475327367	4.29760447685868	0.986346977814086	4.9683326428184	0.644414575687088	4.15570992779101	3.18687251154494	5.96103888800091	4.51275074171917	4.36053049201414	3.11018809294213	2.46873720327692	4.61821537776406	5.02696370359338	6.99683638903047	4.35579891889475	4.72130251420595	2.83262406677107	0.458963482324139	3.36271639236965	2.23132502534591	3.35337201457456	1.14462422129799	5.18737936962823	2.4938387372199	3.46752246855022	1.74613398758684	6.28866661905841	2.89925039476459	2.05927536163566	2.04510341225165	0.0	1.62177044047896	2.483451811793	3.08473128192049	2.28364698829838	2.90352053776253	3.16468779716525	4.45746373592047	5.58516196251922	2.13404491054765
ENSMUSG00000031928	28.7537480615892	21.9354780446447	26.0145172265152	26.5279415337067	25.7485785466964	23.9189142119916	20.7179471205527	24.0447188553245	22.6783027488024	24.8576055900505	28.2257738799359	17.9696921427016	26.4133773245775	29.3246305905973	35.250329574659	25.7110259973595	24.6278978083609	23.6918194185525	26.5576866122903	23.3462832985932	22.5445833259451	25.4516112925204	22.7399534256284	26.2536752982189	23.2189176199023	26.6785491579455	21.3979398997164	28.5010141396561	30.3408215998144	27.2396902063547	21.6654708037238	25.0699887076703	26.5459314799942	28.7019685788421	27.0043097052869	26.4754024408191	31.7149010063401	27.2056161669376	26.5156789196867	27.4040140642755	25.7696006340599	15.996879201808	26.6809243149261	27.9559883281743
ENSMUSG00000031930	48.773422479897	36.8259850384546	39.7690013345769	41.0801396771969	37.085362770134	47.8730551017622	55.0491256824279	44.0215707016242	31.9791773490965	39.1277125028573	42.6953041721775	33.5000595601495	44.9635029422442	38.2997448016588	45.8942293199349	47.2478957878939	28.1340993831361	39.5011269557923	34.4657875621284	37.0640835170341	47.300941608136	56.0769927494221	40.9851869208618	44.8164005090753	35.698555243762	50.7596818137148	34.063791193892	37.254897053979	44.8139588598501	40.1610817144973	38.5434405684225	38.8840641180192	35.5693017009795	51.7975329758219	42.8222411169593	53.3967917527699	47.3077213984175	35.817157662299	35.2696590414972	50.4690592350408	53.0693799832327	28.7443923157488	40.8457025451707	39.7999375817137
ENSMUSG00000031931	7.65458139523535	6.24440615869448	9.04973099262815	8.68360676103348	5.22381233825064	7.36237565582657	8.3964821663631	9.02180405961923	7.91563795769716	7.32980677655335	7.99900090099268	7.68387288454886	6.25485931231537	13.5959650920042	11.979446101147	6.26123431023781	8.70213884823728	7.30682281132929	7.86581163994586	6.8774879143945	6.01447575821254	10.7230559052094	8.39014387007081	7.12125008089119	7.08877375232849	8.58468165973494	7.82429721585591	7.2779375392336	6.40737847449497	9.77835033048629	8.39841283964575	5.28686836692366	9.21057707204312	7.33416396117832	12.6386449492767	8.27102924644272	6.39183499100822	8.91144592554808	7.58043930837933	7.27511325753981	9.77227770333445	8.66497623431269	8.00764184987695	9.10525828500332
ENSMUSG00000031932	20.7066240307007	25.3779070808481	15.8854605191699	28.3410022860104	28.7494920176064	16.9088053339558	36.2191449661462	5.96083482510556	26.8735908663819	29.5316852736497	21.7552444886871	21.3440913459691	21.230779608659	19.9052037948297	18.292937965265	25.9774614999228	23.9097601364189	16.4735641564515	27.9955231486245	30.5583517061204	20.9924605496321	15.104070963758	29.4653862103677	25.1617502858156	35.8683462318418	17.3894833620272	31.556557831905	29.0099608207213	32.3761065270069	21.3028346485594	21.9089030599454	25.3684409541902	38.2650803562116	29.3366558447133	5.80906662264893	29.4756777557052	22.26964165657	41.2582808956865	24.1368799735426	15.7246842606914	14.5019210045924	33.9517097642541	31.3913018736773	26.8533984577246
ENSMUSG00000031934	13.0520426354654	18.4129925192273	16.6326860139741	16.8423801464001	14.967519040094	13.9145377227344	19.4758639598481	16.4325716800207	19.9869858431853	17.669437591788	19.2587410227722	19.6772194503791	11.1872626557412	12.0853023040037	12.7483970333152	16.1193479050803	12.9264780949544	12.5323082157951	19.8759756493256	15.0932978013198	15.7152431101682	14.3113158579254	17.3129952874477	15.2869501736464	16.7244123258528	18.4020355577908	16.7725266284646	16.1336097897696	17.1491600346777	20.2551542560073	19.9614450101725	15.6474249246854	19.2448642887405	16.7486917382678	13.7376575535617	15.1635536184783	14.3714506485726	16.4947436602693	15.414617171014	15.8551795657594	16.0320997197053	15.6636108851037	16.3853847936558	13.2666458605712
ENSMUSG00000031935	23.8469651159255	24.3371727210657	21.6418643309945	19.1802742743707	19.9690414916106	22.7564338452821	22.7549635041083	21.4267846415957	24.5384776688612	25.424160703214	18.800199569849	25.043733845937	18.7288358837329	23.2819794385954	19.6284843211362	20.9595928683138	21.2484264109872	25.2860353046607	16.9157239568728	22.4168930398912	15.986864596023	19.4433620693681	16.9800530703814	23.3102252647838	17.4884717722116	18.7542276258825	24.6832801671476	24.7348086997729	22.1619914294297	20.3424609553867	25.4792428178625	22.4265545242084	22.3524980162998	25.9163966897407	22.6867601884533	24.7725434783162	21.4961074856837	20.4791882327499	21.3457558767334	20.2920199380707	20.8312965989229	19.2045867500873	21.3985723383266	21.6249884268829
ENSMUSG00000031937	3.28754457359467	3.44242903620337	3.40402725410784	4.8666367561836	5.70544042617446	2.85336090010503	11.0296984670569	6.96773259961663	5.34305562144558	4.85112815646285	5.91008983767612	8.00911618124934	3.68143148096276	3.73222571153056	4.12805237269255	5.06227454870291	6.58996922487872	8.14821452899751	5.70905683544458	5.05588300733866	7.79941695097239	3.21274437626897	8.02390743129788	4.22527504799544	2.50441707417593	4.66654490221489	4.32281614135686	5.70020282793121	4.10826031599971	7.2028026987957	7.6681160709809	4.56205576823251	4.41808168496377	5.64166458552179	2.51202880979413	4.74367853840097	4.35621875183363	4.37003598272069	7.3901353926878	3.81698767323838	4.62531293431844	6.37375655697039	5.78703528646569	5.72635384330287
ENSMUSG00000031938	22.1786589143998	10.8076260438943	15.913135537496	19.514259149795	12.2259437703738	19.1280860340374	12.1227316484769	13.5327060894288	10.5277984837372	15.1907589716975	15.8961037013358	13.6195630493326	22.4460094179089	29.9466682091857	35.6145694898965	14.4319230555127	16.0947325299923	13.3294161588492	15.4355981106464	15.6137563461929	17.4225781641124	24.9926478101963	12.0525082578001	16.1415001833534	16.0876961205539	15.3203549619885	16.0376478844339	12.6727723585256	18.166802498274	14.3619520479017	14.2407869889645	15.2637006077312	8.6115151486582	16.1492648760561	50.9470842986372	20.7992058991427	19.5419158960761	19.4937879621364	15.8903769602429	19.4111766288618	26.4651364136566	11.3311227679474	14.9049804180483	15.7563649228768
ENSMUSG00000031939	1.07949224804601	2.40169467642095	2.32470153939072	2.4333183780918	2.40814043961909	1.47952046672113	1.68923309855826	1.16800141843285	1.9393312996358	1.87671381235424	3.05694301948765	2.47998013734117	2.6806539909923	0.888625169412038	3.31863033883127	1.55420709828598	2.53460354803028	2.39132382916231	3.42543410126675	1.52420002427121	3.80270080196664	2.0861976469279	3.26283372724976	2.56365002912083	2.80155130331545	2.59741650217621	2.76660233046839	2.1375760604742	2.03528492719252	3.01208112858729	3.36747954439902	3.11243057085022	2.05927536163566	2.00984300859214	4.98480716943523	3.36517366399385	1.91347926482412	2.27070497141369	2.41051626542606	2.4467869700246	2.2952680726693	5.91551262150193	2.59070765731313	3.84128083898577
ENSMUSG00000031948	92.8363333319569	83.8191442070913	84.8239311694351	97.5712957489751	89.7680659261085	95.2881633923965	105.428018680607	95.5344608456107	93.364949711038	85.6206414768406	104.700298417452	97.8575768947572	83.52917835932	108.678858219092	87.8222906739494	93.4744554826284	103.49631154457	99.638492881763	82.7178901491081	94.7978063875998	115.594343765904	98.8440445114441	106.874451678283	90.3449260262396	90.7108353815927	98.3496350146044	90.5197700000126	89.6764052037035	82.6174918593704	93.0689415383784	93.6808466026185	75.0820580173594	89.0355783630835	105.428606941938	89.2947740981508	93.2923445885524	104.060702146605	98.2401226311622	97.3404528762183	97.1537546231101	95.5666161165946	93.9816653106223	91.6168435177098	101.722807402771
ENSMUSG00000031949	6.32974999990615	2.32163818720692	5.75640381182463	5.10519738148672	4.26055616240301	5.49536173353562	8.04869888136581	4.22897065294651	4.55149182567587	4.88653785103557	3.82117877435956	4.43143991754405	5.46853414162429	5.15402598258982	5.18030101671222	4.17415620682521	7.43483707422215	2.83416157530348	6.17423924425858	7.43512206961567	2.91023020558671	5.79962945845957	2.46377240629063	5.17477505878094	4.28722244901304	2.33327245110744	6.0519425978996	5.03857214254634	4.4474744705318	4.88917516524314	5.03093329524673	6.13958907126619	6.73944663808033	6.17057064041445	7.02583057739296	4.3787801892932	4.23408177748315	2.18501799136035	3.71092635598486	6.45951760086495	6.25982201637082	2.58282945445859	3.33090984511688	5.22841003084175
ENSMUSG00000031950	225.660003601305	200.917770980456	210.761316063728	200.946771511575	234.23018799999	216.744112106201	233.340723569552	196.48764275453	244.66841145344	216.444944948272	195.918459137957	279.903568032192	216.793423764851	222.374894144685	291.486634568024	241.662773594146	251.665433057098	214.288742519965	260.023433947862	210.709872428494	235.019714574443	240.715498251247	263.613659206586	236.560806437125	215.039861925501	227.941347909452	376.533712613519	214.663531139717	200.752967125947	200.16064859757	280.384055554776	226.872312435259	205.986319114798	231.68553432555	279.112698569731	214.26425616998	206.251487215904	217.312463852894	219.330654778768	230.581615434229	225.80082209563	298.697561041802	209.919994638984	213.93764660825
ENSMUSG00000031951	35.8685833328015	24.5773421887078	31.3834707817747	33.6370481677396	28.6383470742393	34.4869175457139	32.5922621368887	17.27836581061	34.1559777874633	36.0116593804578	32.0469526542955	26.1414299723012	29.3084836348491	33.4123063698926	22.8257013548882	35.4359218409204	26.6555806467851	23.2046978977973	31.1672213905382	30.2609468233358	27.1233455160681	32.1274437626897	32.0623355034849	34.3719003904348	34.8496003033634	34.9990867666117	26.5853192693447	30.7403795363433	35.8059385339425	27.6762237032514	26.2501116292309	41.3995901958296	30.964013164958	36.9529030351677	10.0481152391765	29.0702351455854	28.3764903740938	29.4334776483247	28.3552834380382	33.1784313135336	32.8988423749267	29.5775631075097	29.2716319722393	32.5441848858517
ENSMUSG00000031952	0.883220930219463	2.0014122303508	2.73982681428192	2.57645475327367	3.29729998655537	3.09994764455856	2.28543301569647	4.43035020784873	2.45384776688612	2.90359495496316	3.464535422086	2.23604766481581	2.32323345885999	3.82108822847176	10.0368332198799	2.75316685982088	2.61909033296462	2.78987780068936	3.46772341115893	3.75473664515591	2.13416881743025	2.5868850821906	2.56365507141052	1.80405002049244	2.88644679735531	4.40240085114612	3.80407820439403	1.01789336213057	1.69607077266043	2.44458758262157	4.05720427036027	1.40698916216517	2.62089591480902	2.78557188910138	5.73056572234286	2.95973105387411	2.60558878614348	2.44207893152039	2.029908434043	3.13188732163149	3.51245568696363	2.70780507322272	3.43184650709012	3.87684825416157
ENSMUSG00000031953	9.96076937969728	7.84553594297512	7.38922989306335	9.59013713718533	7.66900109232541	8.80666944476862	4.62054935782112	7.89407855216682	6.45124493552319	7.75472311142601	7.23476514612077	6.17962263730914	6.86247421694029	9.77487686353242	10.9271974571273	9.14761892134035	6.58996922487872	6.19972844597637	11.7141388401344	7.32359523857144	5.31602050887173	9.5547852229298	2.66353773653041	9.02025010246218	9.76298181458415	8.23248959164325	4.5389569484247	6.46362284952914	9.83721048143051	5.58762876027788	6.0858064055404	7.24812598691147	7.48827404231148	10.7544231161509	12.5993944991237	8.55483907352654	13.3129302042018	8.69722847541471	5.67740015146402	7.14461795247183	10.7808045837498	2.54117091487055	7.2674396620732	7.86039875385052
ENSMUSG00000031954	75.0247112391977	63.0845135006571	63.9569673515708	65.3656113330542	74.8746435149259	69.6079152914512	68.0661572066121	61.6221438000778	82.8767294170893	73.7938034895516	71.1758233037374	91.1494339003098	66.8018974555281	56.3388357407232	75.6809601660301	74.8239703031966	83.0927529829259	79.6222267561822	78.5735377796743	81.8235183761205	73.7258318748633	78.7748231479977	88.9288661784092	72.9690758288651	67.152335785531	75.0169105035299	88.0557647994391	75.1205301252363	63.2445945894268	66.7023183258172	93.6402745599149	68.2176563474021	78.1401396315203	79.4769498485382	60.0139382839879	70.1010272897032	84.7223478744465	83.8447099821999	83.5434189885823	65.8022575805283	72.092283555204	70.4445904433787	72.6407510667409	77.4658302528798
ENSMUSG00000031955	67.3210620145057	54.7586386223978	66.8074942391571	66.9401114600548	62.9821345746531	67.0715944913578	67.8674239008994	64.5220093906697	58.0612044197087	60.1610710790538	66.9980011771043	54.6815292577684	73.1997249806964	59.1824362828417	94.3786091482258	52.3101703365968	59.8166437335145	58.1888798429496	54.8069456202679	60.9680009708485	62.3565325383713	73.1838134542309	60.4290123975338	57.9669756584543	56.5403990305482	55.2061066733724	54.7268523495778	61.5316537407932	62.641547203592	63.3846637494022	63.1706704895093	51.0353341549002	58.0715651981255	55.8524793966657	107.820986570383	69.2495978084518	69.6587877045545	65.6790702108904	64.2910061844557	58.0377869289835	60.7898271367567	52.4897598809326	60.1918960900414	60.5713080443775
ENSMUSG00000031958	18.4985717051521	23.2964383612833	19.0957626449952	22.7586836539174	25.7115302322407	24.4825410564568	24.0964133176693	28.2334135972905	21.8867389530327	26.6635000132593	19.309690073097	21.99457793937	29.3442256880624	21.0604165150653	26.5895138123432	23.8459774794164	24.3321940610907	21.5661982370749	25.3735859353092	25.5024686987818	19.8671715368053	29.457110774622	25.8696102660517	28.0577253187113	24.1952158013607	24.3452767068381	26.2827221394497	25.0401767084121	26.0064185141266	30.9502249299767	20.9757460777626	27.5855147854807	20.218339914241	23.3423872225964	23.3932682912078	28.5026154914178	17.0991764090666	26.6058073065642	27.9746756066551	25.4792083145228	26.0825917348784	29.4109289491575	18.6396369110581	25.4662692658687
ENSMUSG00000031959	25.0245930228848	22.9762124044271	24.7137913651894	23.8083504052511	21.0434426108253	25.997288200957	26.0837463747966	29.4819668376843	20.1057204125508	20.6438519358966	23.5894103003797	24.027348543748	22.1243309389898	24.2594671249486	26.7109271174224	24.4232544016369	23.0648922870755	25.5960217269596	23.1745418209158	20.6324637431835	29.2963174029062	28.9981472922979	23.8719569636538	25.1617502858156	24.1952158013607	22.3201723153108	18.5448812464209	22.9534953160444	24.687252357613	18.5963269677998	20.1237331809869	27.2444265037437	22.5771462375691	27.2915524324616	22.6867601884533	26.678123745879	24.5088195196621	21.5074319933901	25.1518341905641	27.2408949329406	25.4913863222212	16.6217572956287	22.6771033899877	23.8657355829579
ENSMUSG00000031960	273.209674414554	231.363253828552	260.477272485065	267.903582215401	285.827746025558	289.034891177306	294.9202256777	353.66277431927	265.332184342009	255.870452982486	265.750246494126	289.751121948041	252.052959259703	239.573345673486	259.217406344076	253.424568854803	252.024079459144	287.888818766374	245.235708064764	281.67959960739	258.622457603139	274.752230100405	254.168088508415	291.116703306832	274.339788989815	284.130950932971	236.241902125152	264.245116809097	275.102679325522	283.179279436895	258.849632448985	273.808618164385	282.71978646747	284.234113899319	202.414571439193	283.485472995723	235.561511197284	257.318001100201	271.436818414688	291.167649432927	237.977566989031	222.248308702203	246.82378407856	305.737500851127
ENSMUSG00000031962	6.32974999990615	7.68542296454705	6.47595428830271	8.15877338536662	10.1882864753115	6.55216206690786	6.65756574137666	8.29683766197125	6.05546303763833	6.30292563394443	4.68731262988106	6.58617675818474	2.64491193777907	6.84241380447269	7.20385610136544	10.3465786828753	6.50548243994438	6.68684996673165	8.9653336971426	13.3832197253082	10.5544348789278	5.6744575996439	9.02273408249678	11.3465251288866	6.45205754702952	10.0374739406132	11.7580599044906	8.49940957379029	5.99278339673353	8.94893668638254	8.11440854072053	7.07758184604297	6.81432937850344	4.61911287939596	5.0633080697413	5.31129819256861	7.16536916189456	8.95428941557475	8.46852424827315	7.69922299901074	4.83397366819747	13.2474155889973	8.10857851185019	10.4923874768593
ENSMUSG00000031963	3.43474806196458	2.56180765484902	7.27852981975903	6.15486413282044	8.96569209827415	7.74986911139639	6.50851576209211	5.03448887255537	8.54888899431293	7.01111952539886	8.25374615261665	8.94419065926323	5.03962950306552	3.37677564376575	5.22077211840529	9.41405442390366	11.5746895360049	7.88251188131281	11.841006769811	9.55413185945614	4.34594377367616	6.92617618780064	5.22719280794094	4.98487505662384	8.02262418676697	8.10041756610886	3.06919946036337	5.1403614787594	5.20128370282533	2.26997418386289	6.89724725961245	6.13958907126619	4.34319894454066	10.0139546393012	8.00709183121879	7.33851124316731	6.35112266622473	6.9406453843211	5.48709623577249	5.64392194419008	3.40812532002411	4.24917103798026	4.54214978879575	7.29132011103781
ENSMUSG00000031967	24.3867112399485	29.8610704768339	29.8890197921664	29.152108412041	22.7847133902422	23.7780075008753	21.9600302812573	29.643070481606	20.6202368798011	23.1933499451326	34.8491504221592	24.3932472525361	30.059066752327	31.1907434463625	42.0090035574007	29.2634993648704	28.7677502701436	27.8544942322795	24.5277997374656	26.6549126195722	29.1799081946828	35.5070839507129	19.177471703019	22.0758752507627	25.5110959589786	28.5275575154269	21.6140807067843	27.3813314413124	23.7073003556314	18.2471001702824	34.0805158710262	24.1746319681106	22.0529670546073	30.006603514244	38.1906879989014	29.8405761048129	27.317969929723	26.7771812666709	23.978293377133	28.4806003310864	38.8804500794588	27.4529775885195	27.8248731506228	35.6385500061458
ENSMUSG00000031969	16.9284011625397	19.9340658142939	22.5828149540813	20.5639259011287	23.377486421533	20.6780598563167	19.5752306127045	19.1713336266909	25.1321505156885	19.9356580444422	18.9530467208234	25.1250446701122	28.665126677011	19.2831661762412	29.4629620325508	22.2917703811304	21.7553471205932	18.5106177887009	23.3014097505923	15.3535270737564	20.1775960920679	18.2333674341499	21.6412441093096	20.2718252302703	21.6907987271848	17.3894833620272	28.0983049188196	21.7829179495943	23.7449908172461	22.3505150411115	20.8540299496518	19.1862158477068	19.2074229185289	22.002491883535	35.7964105395664	20.8802944211667	22.9210388531059	22.0215538737102	19.1255435269989	20.3246437643377	19.9966536634068	15.5802938059276	23.3836600238003	19.9177524984448
ENSMUSG00000031970	32.286631782467	31.0619178150443	32.518146533144	30.7266085390416	33.2693863811991	34.3460108345976	47.248843433203	37.4163213008315	33.9976650283093	29.885782219377	25.8311685146706	43.2167030490764	22.7319458436147	23.104254404713	28.4916555919172	33.2156259862261	33.2455498716638	34.4970604243971	37.0031461556593	29.3315565646338	39.6567369347949	23.0316220220841	44.2480206481115	34.3719003904348	24.8319320066597	31.6092381112292	44.2224091260806	34.7101636486525	30.6800357543465	33.3948125125983	40.9371910879351	38.2018875545452	34.7081501861137	27.6088960653972	12.5993944991237	32.3137760265434	29.6792847671655	33.5464526908853	38.1242177768701	32.4607071356597	30.8470118251162	41.0753200338092	42.4606891367425	44.068027402809
ENSMUSG00000031971	14.9656879842742	16.2514673104485	14.1419343646269	17.3195013970063	13.4114898329555	16.8383519783976	12.9176648713278	17.640849009434	15.3563376379325	14.3409263019522	14.3166831412671	14.0261171702082	10.2937113254104	14.3068652275338	21.9758082193339	13.6326165478228	18.2913889382852	17.2263883248915	12.7290822775468	16.9149027083757	13.9303019174084	18.9426746341054	16.3141686362488	12.7233001445256	10.3572502728632	12.1506263491633	13.0981329083113	17.2532924881132	12.0986381783111	13.1396582565909	11.7658923840448	12.492358318618	12.7300658719295	17.1012957748629	31.4003601224266	10.5415078631133	14.4935876229231	14.823847549229	13.7335992490722	14.5828503413466	17.7709391686972	16.5800987560406	13.8619682443248	16.0409042442832
ENSMUSG00000031972	3.87635852707431	6.72474509397867	5.39662857358559	5.63003075715358	4.7792325647825	2.71245418898874	6.45883243566392	4.47062611882917	5.5805247601765	4.74489907274468	5.04395598215462	7.0333862911479	2.60916988456584	6.13151366894306	4.08758127099949	4.44059170938852	5.78734476800247	6.73113374134577	10.7837740225064	7.91840500414069	4.46235298189962	5.25721807025832	6.62555011961941	5.36467506093803	5.94268458279035	7.52810545545987	10.3315305778429	7.48151621165971	5.27666462605468	6.19877565593327	7.30296768664848	7.63185030386561	3.66925428073262	3.34973834765356	1.7662702568865	5.75728506370032	3.37912295702982	5.82671464362759	6.05800798284708	8.44957100315162	4.13843788860071	10.956195911655	5.34964308458166	8.71401671806958
ENSMUSG00000031974	54.85783333252	63.4847959467272	66.3082369085546	64.0296718313568	61.8706851409828	51.6771840351245	58.9741084702544	55.9835162628157	52.7181487982631	59.8423838278993	62.2592300063952	58.6657596423493	49.6814539663906	61.9371743080191	46.7845935571823	58.3049691442713	55.7173449285002	68.6841344264953	49.6476498134217	50.6703569044308	64.9563381886954	56.7028520435004	57.4991208873503	59.1538506719362	48.6026703378211	59.65253153303	48.0697154918882	64.890192889143	56.3837998617073	44.9629501803611	54.4882533509384	58.9656367052857	56.4615862790285	52.7848242782882	25.5127925994716	49.9910738277641	55.2873370559819	55.1824151543554	61.6901860033381	61.0065551192801	52.2656883899086	51.1983451537034	60.1545495251113	65.7997180752193
ENSMUSG00000031976	7.55644573632207	3.95799282674173	8.93875416914057	6.46165309696024	7.12364990353782	7.67025681961568	5.39064091745797	5.7099158996974	7.05877014877644	7.93425026290971	6.77979012672035	4.96605858649547	5.75590024945866	6.28613444842076	4.61127732690774	6.98638293638096	7.32246965025947	10.0652591320426	5.5331333062931	7.59572070631937	8.46605368339878	8.11030197219692	5.03408632204248	8.09306334193015	10.3788986238433	7.20408875281551	3.40594683777507	7.84083256849181	8.51955194338143	6.30921863064814	5.69590907515878	6.3664127786213	9.69469398887855	9.59893968822873	6.19018849363488	6.6707472643001	10.5294285587545	7.92347504553299	7.84845065631157	7.23041861555403	9.74897725471796	6.43332826858129	6.74862521953075	8.35834256631164
ENSMUSG00000031979	21.6389127903768	20.4144047495781	20.6178886529296	23.7606382801905	19.8578965482436	22.6155271341658	20.8173137734091	26.0585144043466	14.9605557400476	23.1933499451326	21.2967030357639	17.7257596701762	26.1274408988716	30.8352933785977	21.5710972024032	22.0697407956609	18.8405530403584	24.8874813331337	18.2266925635305	19.4800198223931	20.2163991614757	26.8702256924314	19.0442948161925	22.0284002502234	23.0915743788425	22.8484604174484	19.0636191833837	23.9204940100685	21.8604677365122	25.1879827709401	14.6870794587042	22.9808229820311	18.5709196249325	22.6371791494062	14.4049152061632	24.8536320003401	31.5927640319897	19.4937879621364	21.4726251538611	24.598365005314	23.9612076071083	13.6223424452897	20.725661258505	25.2884321899897
ENSMUSG00000031980	950.934534869622	649.09801454737	589.865340602069	793.023230632624	526.27130684291	948.583979234918	676.388805993298	501.958678549261	547.168473825816	634.29385888116	685.519472120105	658.536364994299	944.626724372473	831.397708501903	978.14605681967	1014.98604701493	629.848981685524	499.830964069537	791.782749111325	801.060051780392	648.593305151758	956.813688787014	750.418463045738	871.593534900543	741.392349450116	809.909684585352	1002.41783501924	529.151864303579	777.441151725928	617.607591409464	741.007787938599	802.495454856751	588.952753427798	1018.28519728302	1401.67282541497	1089.30266060871	913.828842090258	658.033163319677	681.922364561321	856.244944203542	842.119945146775	923.69479828565	613.896778121239	783.94139788968
ENSMUSG00000031982	10.3042441858937	9.04638328118559	11.3190824953667	7.20453088415415	10.6699145632354	10.1805098781525	9.39014869492678	7.37049170942106	9.89454744712145	10.0209435640802	9.98601386365965	10.814339615291	8.39938250510921	8.17535155859075	12.586512626543	10.1689550144997	13.4756421970276	9.25530889435043	13.236553996253	9.92588796293692	13.9691049868162	8.55341035240441	13.5174540128919	7.92832509005886	9.63563857352436	7.0438413618338	14.0923806208233	10.8405643066906	6.03047385834821	10.9569907721074	13.1453418359673	9.55047188863629	11.2324110634672	9.62609019904655	8.71359993397339	9.81171116489773	11.2773139650272	10.496655056535	10.7204539172896	11.2225962358462	12.4848672437618	12.7058545743527	12.4488549766995	10.7769267982656
ENSMUSG00000031983	167.615705423871	151.947216528232	131.262611920597	210.028774516865	121.592568043536	191.668353795944	119.637450039067	157.801019221376	103.378231727525	136.327324104978	148.771226948399	108.997159806749	225.174935243353	237.440645266897	283.742893970073	210.572858859204	124.195573853484	114.429273602878	136.932785430886	143.274802281494	149.935060191827	222.51384102133	145.662219966507	177.983777021741	182.864894161863	145.719468172937	146.586695353411	91.9666652684973	158.563772012943	129.650448578323	139.689543028504	149.268759295159	122.508163332216	142.346249573447	320.244422798599	172.596919127974	181.658393183941	144.38256138989	158.459727132482	224.386677064389	251.01886285647	174.799232111423	161.498659157182	165.175076076388
ENSMUSG00000031984	17.3209437981928	12.2486428497469	13.3116838148445	15.0293193940964	11.9295572547284	13.9145377227344	16.0477144363034	23.6822356565005	13.5753190974506	15.7927237794338	12.2277720779506	12.3185898625307	16.7630229570052	11.2855396515329	13.8006456773349	19.0945443503706	10.8143084715958	11.4694976250563	12.8136608973312	14.238258763314	11.4469054753077	17.8161279047643	10.9205047197747	17.8980752033065	14.0077565165773	17.8297234471418	9.76956447946649	14.8612430871064	15.5661606468613	15.9771259864196	10.2647268040115	13.174534882092	13.1793623144682	15.4440568028659	14.8759206079996	16.2582486658016	20.6004363404469	17.2659264807494	14.621684188966	14.4197312100116	15.5452246739875	9.83141534277786	14.9049804180483	16.2898761505137
ENSMUSG00000031985	68.3514864330951	61.8036096732326	62.9482129335852	56.5531818343571	66.8344183117545	55.4700404315974	73.3325898079996	58.0673918969439	68.6285810932344	59.4107396510579	58.9393898872316	72.6792736348104	55.5159867329184	54.3838603680167	54.9544948559611	59.6784441599851	64.0760449959794	67.5655262797427	57.9777980759838	58.4028838568311	61.8117374438854	62.6643704393616	62.9743556470057	58.5789284154056	56.2008170543888	67.2651630848318	59.5225845767991	66.519331215233	59.3568234738729	70.0514033140087	61.0033119682829	59.1340490443933	72.5613754699982	58.2149264418529	43.60725012002	56.1132572405722	67.2820021836943	67.1357488717973	60.8680730875507	60.933477748442	52.611717440258	54.45687612028	55.0693604948996	52.1062632325385
ENSMUSG00000031986	25.1717965112547	12.7289817850311	17.3746532552963	15.5765774685418	15.3224418925794	16.1218413523712	11.0798786267493	14.096568843155	14.7230866013167	12.3579834058798	15.5394603490622	15.5710228295355	21.695426300431	20.3495163795357	20.0736664397599	14.5651408067943	17.8267116211463	12.0451866950398	18.3958498030992	14.8702441392313	17.5389873723359	16.0637218813449	15.7698081113454	14.7865636679625	18.3798744596302	13.9996347066447	8.55917595988657	8.90656691864252	13.6816375661275	16.9056327343189	14.6465074160006	16.0136684672005	13.8533069782762	15.8424993642184	20.0962304783531	12.7714422187718	14.2493136742221	13.8384472786155	16.8951816350942	17.7303970995863	24.2195991492285	17.4132695478015	19.1106746669332	13.1361134468761
ENSMUSG00000031987	67.9098759679854	48.8344584205594	57.1212378250291	57.8748076985363	56.5727761738208	66.190927546881	45.4602436817884	75.7992644651937	50.6205047394733	54.4601102528457	40.4025969075617	45.5340615380673	63.370660347058	60.3376490030774	113.238142537194	57.1504152998303	45.7495940419465	47.2950712878768	55.6104425082194	50.744708125127	48.3486244821472	67.5928037604641	45.3800241861369	55.0235256250193	57.2195629828671	49.3068895328366	60.9084794317181	50.2839320892503	59.9278339673353	68.3611456140247	50.4310490805781	53.678768338362	56.3492621683939	63.3629453761416	140.359609747247	65.5600700563621	62.8598294657114	58.0957724761692	45.3557665731483	47.5655386972782	76.7175964895224	53.82283314775	47.4065855734312	51.3949149290226
ENSMUSG00000031988	105.446765502313	119.124055950479	111.834749055689	112.696039393193	105.402454626405	114.94464959312	121.972566381192	111.403169771905	115.370423233436	116.568714533399	122.379618880155	103.793267059541	111.51520602528	86.9075415684973	83.6132960978707	101.556332393715	109.748333629711	121.514677541137	93.374796241938	101.972699184779	137.130047287246	106.145736275692	103.411852620793	107.863201225232	101.195428895516	121.021999398007	83.4303515281873	116.650579300164	111.601456841056	131.26562251684	98.4683476416436	106.590088042816	118.239847128098	107.367929143211	67.118269761687	106.631406461492	106.829140231883	112.806909240231	130.072726375162	114.835868459821	102.90451859134	72.9857613582492	110.929391508589	112.570869031389
ENSMUSG00000031990	61.7209506386198	54.0269223109815	78.5356135053832	67.5012060507677	46.1562720814623	43.5324238658247	26.4782319866364	41.1966183054559	39.7341278562524	49.8880104896159	69.0782509018656	47.0988883493175	84.420585166458	80.7671416478602	167.079682096596	72.4673482830241	44.0906960197607	41.7591566233661	49.7533730881522	47.5067124638093	57.8522722415112	77.26566777021	22.4686055187194	50.605027324829	74.0157120011836	32.8797709968699	35.6238955393077	34.6027758989478	65.6858057882094	44.1287346677914	36.6357431204991	61.3809681003359	52.0326465967034	48.4809394076083	183.880116372429	62.9948346621345	78.0019644224355	66.487955302594	50.3540989187864	46.8373748949989	87.5926461714075	36.5761977583007	62.1070010232137	32.3962244387204
ENSMUSG00000031993	62.9540251928651	68.7685242348533	78.1265767345238	78.5341578497863	64.3899705239689	64.8875404690552	78.5990224093871	98.3940505252222	61.1483032232106	68.3407105253525	86.5624365018252	60.9424627192526	73.7358557788948	69.5793507649626	57.0642533872206	53.5979419323194	66.3221261734589	81.5707128392033	45.7993226132332	52.6406642528789	55.9540260860805	67.2590121369556	55.3349964764194	58.5366756649256	61.59168092592	74.4445983928809	53.4732356685843	65.654121857422	63.6591896671882	92.6324080414817	53.0682318563123	61.6517069239646	78.7392015549052	76.5855967484582	43.3717474191018	68.2765355441644	55.7758849533838	66.6644704815039	67.7799113054671	59.7342258948673	61.6244700722728	43.6581494882678	63.791970367087	68.2894371375249
ENSMUSG00000031995	4.51424031001059	1.36096031663854	3.70845245569472	4.48493975569861	3.81597638893487	4.12152130015172	2.68289962712194	3.42345243333765	2.41426957709763	3.00982403868133	3.82117877435956	4.55340615380673	4.71795102414645	0.266587550823611	9.5107088978701	3.41925561622916	1.56300552128534	2.56845892761878	3.25627686169802	2.89969760715011	6.75173407696117	6.63410851723074	3.42930483578291	2.04142502318881	1.9101486158969	3.56594468942836	3.89053452722117	1.7813133837285	1.62068984943108	3.92880147207038	2.43432256221616	3.70933506388999	3.44460605946328	3.06765511837747	14.0124107046329	4.41932445030518	2.27989018787554	2.31354846144037	1.39556204840456	3.49074941056843	7.47700963066515	5.24897598809326	1.8168599155183	3.77014600863419
ENSMUSG00000031996	518.254414720998	397.480468947668	426.361332331588	522.972602789495	519.639658555344	535.022782108583	491.318415048312	763.349340812336	480.756271360737	456.962108460971	486.716277752758	436.964369117096	431.728260762613	452.665661298492	425.472692099184	496.857806363482	478.068472550977	499.255274999554	470.722308409878	421.682948178253	485.620413638903	527.557660955128	469.515114506899	474.465155389511	447.823731060273	544.136745201661	445.163606236929	452.046442122188	478.367338813471	593.554595730456	324.738629799636	536.745047348403	449.55853213017	534.582979881849	484.272053988125	519.939603217556	429.555738790622	407.313059683584	405.505927019372	534.052035990703	500.229332685988	413.585981030079	398.59887813232	563.885800197041
ENSMUSG00000031997	4.36703682164068	6.32446264790851	8.02575531456319	3.86468212991051	5.40905391052903	3.34653438901208	4.91864931639022	1.65131235019816	6.4116667457347	5.16981540761734	5.40059933442818	5.08192651094502	4.32478843880091	5.15402598258982	4.00663906761336	3.55247336751082	4.18209585424996	5.49118805215049	6.30110717393513	5.57634155221175	3.80270080196664	4.92342644674985	1.99765330239781	4.17780004745617	5.94268458279035	2.55339249366475	4.45250062559756	3.00278541828519	5.31435508766936	2.92477442920795	4.34120856928548	4.050423345627	5.01714360834869	4.7248940903745	3.72879276453816	4.01388184018544	5.08904059793648	5.35543625333418	3.64749171742102	3.94748297830636	5.3208487139152	6.95697611120298	5.31599753059058	4.9083032942596
ENSMUSG00000032002	33.7095988367095	40.9088659883703	37.2505746669036	37.6925787978926	45.5323784660286	39.9118259236914	42.0320941582437	41.4036364878954	45.2774491180278	42.5624528764112	37.3966029383989	60.6985302467273	39.0303221088479	33.8566189545987	39.9854484727475	37.7894354468963	48.1997108050424	42.9552613756934	43.7694357384084	40.3727128380131	45.7488188318231	36.8422504447468	58.0318284346564	47.9972255452067	39.5613002225758	47.9861692774927	65.0583829274207	43.514941231082	36.2205336117039	36.8870804877719	56.3545673153041	43.7872081679887	44.0310513687915	42.1009219694563	30.5761006692129	42.8147396286447	45.7606530566448	41.0440634455532	50.367103019692	41.1386449226803	34.6724586128984	64.4041022031126	45.9598267518148	40.795825206636
ENSMUSG00000032006	16.0451802323202	6.24440615869448	6.53130432495487	11.403197889489	4.18645953349165	13.7384043338391	5.31611592781569	7.41076762040151	6.76787045383107	7.5776746385624	7.74425564936871	6.34224428565938	25.0551793024747	14.1291401936514	12.0199172028401	7.1937585692094	5.53388441319944	4.33980991218346	8.37328335865205	8.62474160075418	7.25617397926287	18.5254351047198	3.39601061407628	6.9313500787341	8.99892236822539	9.24504178740686	5.27383569245536	5.8528868322508	13.4554947964394	7.77029624476142	4.17892039847107	9.63574395907055	8.53663240823508	15.7614004358015	22.7260106386063	14.8797437913945	11.9694234863466	6.7692714242144	4.94790180797982	9.1999190072925	13.8411620139755	2.99941485033901	4.91225088269762	7.68256167797155
ENSMUSG00000032009	361.580835265957	333.1951081088	336.860323065045	351.113528321129	275.750604493614	377.031132269434	274.500378515717	254.62430921836	313.617575883962	392.870561284345	371.21478066645	232.061092195793	393.377037664817	361.314993882935	265.895138123432	319.322949822129	235.675886574349	315.566177900197	248.872588715491	291.493960739282	279.964145777442	374.72282134119	208.455122105212	340.823028871453	349.939226432312	318.997965674048	203.99369371063	322.061459778113	363.712954581626	367.081017540443	193.772075952406	331.836262094894	365.315449154165	378.520433284852	183.888358966961	346.775064435414	337.220186181663	334.821874558453	284.092028808174	333.80699036389	351.106461540444	195.003623811624	281.646932459327	339.242005946725
ENSMUSG00000032010	21.5898449609202	23.2163818720692	23.4407405221897	17.6057741473701	14.856374096727	21.9814469341425	11.6258983841951	26.6626530690532	16.2270578132792	24.538918338896	28.8371624838335	17.6851042580887	22.0528468325633	17.417053320476	17.2002182195523	27.0432035101761	22.3889980076008	19.8834148017385	24.2740638781125	29.1085029025454	15.6764400407604	26.4947101159844	12.9847464655858	22.6916260077571	26.4449463934171	20.6472599918753	17.5506335339088	20.9686032598898	34.0344868380527	27.4143036051133	21.7060428464274	29.9731327576398	17.2979130377395	26.0221779007192	33.8338880319147	25.9077827866514	26.0558878614348	21.2075275632034	19.0303915691531	20.7161296795416	23.822100451189	13.3307326681734	23.9556344416487	12.0573537445942
ENSMUSG00000032011	267.370602709214	428.542386762712	347.238454937325	389.951198120476	583.6220976203	332.680744945579	711.117451166598	1003.15211478989	543.883484073372	444.922812306246	429.653341388989	444.322998704945	326.503656102862	268.187076128553	272.491927699402	309.153994807629	631.031796674605	587.557121580103	441.754131133734	426.069670199326	365.36970154406	138.106284226627	556.912446486803	399.549604538535	368.701130615121	431.611379446366	438.203872249344	496.121224702441	309.212547086804	897.425562920255	584.03455471836	327.657930643616	478.687918154761	171.224520170586	88.5490155452431	339.963628585403	270.655535160654	348.360417406882	506.525588932293	310.219963972852	201.009840303463	494.320230751704	407.985987695831	425.990931560487
ENSMUSG00000032012	68.5477577509217	69.9693715730638	67.9421699905263	69.5165662133285	78.653571589405	54.7422572686818	80.188888855089	73.6243652722498	69.0639411809077	72.6606932632245	64.0429562582662	54.2749751368928	36.564120437135	51.0959472411922	38.3666044050249	67.8522413194566	58.6338287444337	70.7211880587447	67.6628958274913	70.0760255061277	59.0970747081141	46.5222075264923	68.2531544985919	76.1973758655358	80.9478535670086	74.1804543418122	41.9745447325751	78.1233155435215	69.5765921406924	34.9226797517367	59.0323221337419	72.225443657812	71.9248721764017	58.4617492674695	13.0703999009601	54.734752366165	50.2797211076124	55.5251630745688	63.4663558831257	70.3695932579075	50.0090225530069	50.3235158223545	54.9095441134419	68.9296506106892
ENSMUSG00000032014	12.021618216876	11.9284168928907	9.57555634082367	9.82869776248845	10.5587696198683	13.245230844932	16.9420143120108	14.1771206651159	10.4090639143718	11.0832344012618	10.8011986688564	8.37501489003738	17.1561855423507	7.55331394000233	21.8139238125616	10.3909845999691	11.4057159661362	10.1852681612469	11.4181136708892	12.825585570087	10.3604195318887	10.2640924228853	6.55896167620615	9.30510010569783	13.0314583351188	9.37711381294124	9.03468573543583	10.9423536429037	11.5332812540909	17.24307312742	10.5487311029367	8.39929893777388	8.01245322527328	8.8503613185373	26.6510556539096	15.8528060556819	10.5852044437079	12.0818641875219	7.26326611556012	7.9602136091467	9.87660807027397	14.913757172519	7.36837632404644	5.83305608883025
ENSMUSG00000032017	37.831296511067	25.6981330377042	35.7007736406432	39.6487759253782	33.7880627835786	41.2504396792962	48.3915599410512	47.6866786008445	31.3855045022692	30.1690597759587	31.3336659497484	27.5643693953658	45.8213122193617	39.6326825557769	73.8192894881492	36.2796342657042	27.373718318727	33.2128309605877	29.8985420937727	32.1197273407397	33.2154274130963	44.7698015030728	30.0646822010871	38.4072754362732	29.7983184079916	39.8857517113839	38.170466528181	32.9797449330306	37.3889379217589	53.0824732226398	42.276068497154	28.0971472080862	37.7783425434614	30.8175927984128	81.2091813666259	37.3412643920281	36.4375306812252	38.173549613766	36.2846132585187	36.1798233300971	49.8003618191279	33.7017585267258	43.3354735405105	50.6124317951552
ENSMUSG00000032018	206.035815888418	161.874221190772	183.845146740149	215.897365899321	191.280447534667	215.41113461904	220.097136076855	215.637227389292	198.840825497353	181.191407128616	176.283714123788	168.9638926359	214.559545439024	229.887331326894	298.393432782963	202.002516860084	175.47905230863	190.81878481223	144.883175690616	167.513300228441	169.220185687515	214.544566010066	163.507922801261	197.401052242304	175.436538433375	211.887552965663	140.794121723993	171.362347514682	173.602266197199	203.424609553867	176.569529846079	195.315677329656	220.305022324804	187.232743432004	257.011947602062	196.923475735158	202.17740487482	191.167652499017	171.844435869453	184.194123103452	223.614753140358	134.765375567315	171.491388692533	229.694367205279
ENSMUSG00000032020	45.3877422473891	21.4551391093605	27.9240934910147	34.7344270441339	22.6735684468751	31.0699298011437	40.0944444275445	81.921202934221	22.9157718875333	27.0530066535592	18.0869128653019	17.8883813185265	30.9526180826578	28.4360054211852	25.4967940666305	29.3523111990581	23.1493790720099	32.1500203698489	24.9929821462796	21.6733808329297	22.2341587706825	34.2970893154947	28.000440455276	27.0607503073865	23.5584995960617	43.143528341232	19.236531829038	31.0457475449825	26.1571803605853	27.065076807596	23.8563611097184	29.8025886167713	19.881367582337	70.0271616677892	17.4271998679468	34.462621860178	23.4910114000748	27.3341466370177	27.4989158174263	33.3089266186016	29.5254938438824	22.7872211546589	29.8772519440787	37.3457859345839
ENSMUSG00000032023	14.7694166664477	7.60536647533302	6.86340454486783	9.54242501212471	12.9298617450317	7.82032246695454	5.6142158863848	5.23586842745759	7.5198560598123	11.6143798198527	15.1318679464639	4.95996027468233	10.6511318575427	5.68720108423704	18.292937965265	19.0945443503706	5.49164102073227	9.25530889435043	11.7141388401344	10.7437513905946	8.96350903320707	7.51031152894045	8.85626297396363	11.061675125651	15.7481141443944	5.45897705542119	10.41798690067	6.51451751763567	11.1186861763295	9.21085678452057	6.24809457635481	9.16674757168215	16.2869960420275	11.7064540149577	30.9686051707433	13.4606946559754	11.9287111615631	12.8102035179754	11.8622774114388	6.32902229579697	14.0498227478545	7.04029319037906	8.68055292969854	7.86039875385052
ENSMUSG00000032024	15.6526375966671	17.692484116301	29.4398542447341	25.7168354076761	22.412007346818	17.2258454339674	30.23230413155	24.9235392329177	23.4698665445721	15.5802656119975	24.8631365584995	31.2233564832462	10.543905697903	15.8175280155343	13.1126369485528	20.6043455315627	20.4880453465781	25.9945756984866	12.0418809917988	14.0523807115736	27.588982348962	11.3489151992878	17.912291278167	20.6516252345845	12.946562841079	25.0936848515329	19.5823571203466	19.2381845442678	16.6591840336869	21.8698916610282	25.1952385189372	20.6358410450891	20.4429881355103	14.209942674783	16.8776935658043	14.6364782253226	16.4070668877472	23.5210760246437	19.1255435269989	16.408153420985	14.8149121054109	19.1212696709112	20.5237879345586	26.6908553703712
ENSMUSG00000032026	39.0089244180263	39.7880751393738	42.204402947272	43.2271853049249	45.1989436359275	46.0412678572504	49.931743060325	48.6533004643751	49.1165335275109	38.3486992222574	46.8731262988106	59.4382124720129	45.7498281129352	38.9217824202473	67.2224999121797	41.9191857366276	50.0161766811308	40.8296401942158	56.5830966357396	47.1014983110153	47.4561538857673	35.6739797624672	52.5382818530624	42.3002254804937	55.2669666199503	42.1750001539799	68.127582387784	37.0513183815529	40.404174850933	63.0354369518848	47.4287179205115	41.1437739845269	49.9467878622175	46.8610764634903	71.2003165776024	47.9638607771654	55.0837754320644	42.7578030466201	48.3689119049309	41.3343878802823	44.409959527253	52.0731744850522	45.2869156719932	45.5974262553682
ENSMUSG00000032030	65.4074166656969	60.7628753134501	59.3629143094415	60.4035503267494	67.3167873659675	62.914846513427	66.2278741287693	52.4392360965368	53.2722434553019	59.2050093255904	58.5404588231885	57.4054418676349	56.86560666225	72.6006763409635	52.7338455060627	60.6584827502472	61.8443265719388	66.6027970196318	47.7869201781657	60.6334204777158	56.6912844048291	54.574930443634	67.1544451822731	63.8064007247851	51.743803617296	57.7154751585257	57.2340857115648	64.4835444909718	62.0761902793718	63.2100503506435	56.9631479558581	57.047015120515	63.2010329171089	63.9623722383533	49.8873221445053	55.3429162813446	58.6664600130117	58.7384248265693	62.1976631118489	56.2108526580318	61.0332646596155	70.3196148246145	61.7395915736311	58.6506676248847
ENSMUSG00000032033	12.3650930230725	13.4494901879573	6.69735443491135	9.11301588657909	12.4482336571079	9.61688303368734	11.8246316899078	2.21517510392436	13.6544754770276	15.8635431685792	6.72527464287282	10.2858192581527	6.89821627015352	9.77487686353242	10.8867263554343	13.7214283820105	16.0947325299923	8.23678207822574	14.9281263919403	14.9445953599275	5.39362664768737	13.4351128462157	14.582869107504	18.5627252108564	15.408532168235	17.081315302447	25.3749307497647	14.8103484189998	12.5886141793019	13.2269649559703	11.6036042132304	14.1977997273031	9.43522529331246	14.5272863077186	3.4147891633139	9.20354724971812	15.3892587681599	14.695317079149	15.9855289180886	17.8126091417791	10.8851349506893	19.6628306855557	12.2806272067441	19.2064041949289
ENSMUSG00000032034	15.1128914726441	7.84553594297512	6.36525421499839	10.8306523887615	10.2994314186786	16.1338184228161	14.0106980527479	10.2300813890325	10.7256894326797	12.7474900461797	8.91608380683897	8.21239324168714	12.3310083585646	9.41942679576761	11.6556772876025	14.4763289726066	5.66061459060095	10.0524168374045	12.3484784885172	15.3535270737564	12.1065576552407	15.479586540205	10.5875625027084	13.9101751580075	8.1924151748467	23.2446764940515	10.2018460936022	12.7236670266322	13.2670424883661	40.6849219107733	10.0618665904935	19.9963005168322	10.745673250717	17.7007226370746	5.84831707280196	15.3662749235382	9.11956075150217	10.7965594867217	8.84913207965621	19.5742957601968	21.0399573328019	12.2476106388843	13.08812050253	12.8398368784617
ENSMUSG00000032035	15.407298449384	11.9284168928907	14.5570596395181	15.6018648948239	11.1885909656148	12.6463773226877	10.7812818349159	11.8813937392307	6.80744864361956	10.5166792880983	12.7372625811985	11.3022045603417	7.36286296192552	13.1516525072982	19.7498976262154	11.6343502785979	10.6453349017272	12.2666055681104	15.2241515611855	13.4575709460044	7.06215863222375	13.1430451756458	7.65767099252494	8.59297509760871	18.3798744596302	11.5342902300028	6.52745237344885	7.07435886680748	12.0986381783111	13.5761917534877	15.214516013851	9.20938360689928	8.23710144654262	11.4948915930006	27.0043097052869	11.1902160393049	8.06104030713138	8.01173263498793	9.95923825452348	11.4183391934481	13.3195101792779	9.83141534277786	10.6992861691633	11.5238425169573
ENSMUSG00000032036	57.6546996115483	63.5648524359413	46.7431059527491	54.1532619438077	62.1300233421725	48.0139618128785	62.5016246466555	155.867775494314	48.799908009203	55.0266653660092	50.1848145699222	34.9636543953017	52.0761715316771	44.8755710553079	42.3732434726383	61.2801655895616	50.8188011380071	53.6719348323097	57.598040073152	53.4957032908848	55.0227524202927	55.2007897377123	28.6663248894086	49.611375563542	43.4240452013895	52.784786205242	36.873621685774	45.8560959639823	55.5557404200328	49.0663650511901	34.0805158710262	47.1554549501417	52.7923319982959	52.079616205098	27.4360646569703	52.3426409664586	32.8548461002779	40.5727850552598	46.6244593444252	58.7555111068574	45.7662542974667	37.5343441688256	40.7111203292063	53.8846339913282
ENSMUSG00000032038	51.5702887589253	33.1433865346092	40.848327049294	50.5748525642609	26.4524965213543	58.159245013252	25.9346963955121	51.2309587671235	29.169125874114	33.4267516766491	30.9770225974748	28.8653425821677	70.662039202557	61.7594492741367	148.043289993229	37.7450295298024	30.0350520441588	25.9502919238725	31.2518000103225	34.8335468961494	31.8961230532304	80.7358489361099	28.1003231203959	36.4133254136236	29.2040499497126	37.3763832262306	26.7582319149989	27.0759634326732	40.1026511580156	33.0455857150809	31.2810449244776	32.1902065889304	30.1777443905153	42.1714427767754	243.195789148194	38.3954151783395	55.1244877568479	49.1843265506211	25.3421381062556	31.5472400001839	59.3987555775632	30.1191241221542	25.9743676811135	36.0653589882553
ENSMUSG00000032040	23.5525581391857	16.5716932673046	22.499789899103	20.1345167755831	22.2660369878627	20.1496596896306	20.7179471205527	16.0700884811967	20.6202368798011	23.7953147528689	18.3416581169259	21.1408142855313	21.8026524600707	19.3720286931824	18.252466863572	22.7802354691631	17.02408716427	18.9977393094561	15.562466040323	22.3425418191951	28.4038468065263	23.2819657397154	21.3748903356566	19.2273752184062	20.2051275814872	23.2446764940515	19.3662163132787	17.6604498329654	22.9534911233379	18.5526736181101	18.7442837290644	18.6319473898842	20.4055467652988	23.5186892408939	16.9169440159574	21.0019272042026	17.0177517594996	22.964110654297	20.7748441296588	21.6622206412845	20.2748679752455	20.1210746210242	19.0433835589511	21.1270446144218
ENSMUSG00000032041	3.23847674413803	2.64186414406305	2.68447677762976	3.29213662918302	3.89007301784622	3.20562767789578	2.73258295355012	1.36938097333506	2.57258233625158	1.16851992089981	3.51548447241079	2.76456802195409	5.8259546737566	1.95497537270648	2.8329771185145	2.57554319144534	3.54844496724239	3.54270196912935	2.41049066385438	3.82908786585207	4.19073149604486	3.8803276232859	1.0987093163188	2.75355003127793	2.92889454437524	2.7294885277106	2.24786439350556	2.74831207775255	3.58059385339425	3.31765457641499	2.47489460491976	2.77134228911321	3.74413702115574	4.23124843914134	5.5343134715777	1.94612452857476	2.9719997091949	2.44207893152039	2.72768945824528	3.32763027923346	4.52098256737893	0.583219554232585	2.25425211740233	2.98766287476671
ENSMUSG00000032042	138.175007749889	98.4694817332591	110.949148469255	110.262721015101	90.286742328488	137.41927001617	114.420700764108	99.8037074095377	92.9691678131531	115.187736445063	108.062935738888	100.459523268361	124.668281607749	123.607761065215	117.123368299728	119.007857811612	92.0483521859662	103.845451470104	94.3474503694582	108.069499281864	97.5121134218587	168.356150107082	107.240688117056	111.993526272149	115.245633159113	136.562474402553	86.4563228271371	96.9034480748306	120.873310398267	88.7909132687907	106.055319627217	113.752941959293	119.849826047195	154.37004722134	128.466723350878	126.052107486227	101.862236608297	115.591736091965	115.926801975425	123.122320331638	142.445727661416	90.3573723664626	116.5481990251	110.934767933302
ENSMUSG00000032044	11.6290755812229	13.4494901879573	10.9869822754537	9.68556138730658	14.7081808389043	16.9792586895139	16.0973977627316	11.9216696502111	11.5964096080263	13.349454853916	16.2527470536093	15.7742998899733	13.6892063806673	10.2191894482384	14.8528943213546	11.989597615349	15.3765948580503	13.5065512573057	11.9678746994875	14.3126099840102	11.1364809200451	17.6492320930101	14.0168673384913	11.9637001358972	13.1163538291587	12.7669624683238	16.5563858213968	12.7745616947387	13.4554947964394	9.86565702986563	14.2002149462609	14.2830717977373	13.6286587570069	15.7614004358015	18.0944575205484	14.5553897032987	8.9974237771517	14.438256138989	12.8137969898964	15.3005745192205	14.6062513715319	17.9964891020341	14.1984237842356	14.0846964096145
ENSMUSG00000032046	133.857038757705	144.341850052899	144.574295735442	145.569693559962	163.605356636275	146.613432916508	184.424507701419	179.590287061795	162.903829169408	152.438735135566	139.75324504091	158.63741796566	135.962770423129	133.915813030394	176.696829991918	144.052795052564	173.53585625514	171.909613052002	165.224333748755	162.011309896925	145.821934834598	127.967363662558	165.372399216832	146.555326664741	145.892906507503	155.977062156107	171.659028973281	157.4681031216	142.168421210559	155.536884944297	161.841878344671	136.861673046975	142.951151467726	136.034637318394	135.806557529495	144.134847897568	108.213359274521	146.224831461036	142.696219449367	137.476803889116	125.022556382517	187.921672081656	138.249581349346	147.747042640249
ENSMUSG00000032047	22.8165406973361	28.9003926062655	22.3060647708205	25.6691232826155	26.8970762948225	17.0497120450721	17.7866308612899	23.8836152114027	22.4804117998599	20.0772968227331	22.9270726461574	31.3859781315964	25.4483418878202	30.0355307261269	32.6197079646098	27.842510017866	28.2608295605376	28.3858995276489	35.9459134083547	24.4987272193836	35.8540361328283	23.0316220220841	28.4998537808754	22.5031502556162	25.4686482119586	23.2446764940515	42.579738992365	23.971388678175	21.1066585042187	27.4143036051133	37.9754319705721	28.2250553137376	16.6988511143546	19.7458260493263	35.9534123401785	28.7864253185016	25.4859153144659	21.0789970931233	24.9615302748725	28.9373338988243	29.177725954084	37.5343441688256	21.7686734322285	28.4894995558112
ENSMUSG00000032050	132.483139532919	111.999028410431	129.380710674424	130.444949915745	111.589523140503	117.833237171004	105.825485292032	120.868008852309	111.452182444376	116.781172700836	107.349649034341	120.177398130828	133.818247230336	122.008235760273	209.357009058221	112.080534744966	103.031634227431	107.609572312304	112.616432242881	99.8536893949385	109.851489493546	162.932036225069	106.941040121696	127.327951446335	128.192196000192	127.845720717283	107.032927659996	119.500680714129	123.511642711294	120.090364996285	110.437100239206	127.055384947036	128.573665306488	154.299526414021	254.65692059288	139.999333274347	140.091109579995	142.883039238956	110.693444293907	118.098251086521	144.254120688368	104.104690430516	109.751797118902	131.172627168329
ENSMUSG00000032051	5.5937325580566	6.8048015831927	5.64570373852032	7.34766725933602	7.59490446341405	7.53850904472194	4.91864931639022	7.57187126432328	8.23226347600505	9.52520784006209	6.52147844157365	8.45632571421251	6.82673216372706	9.68601434659122	9.67259330464235	9.32524258971589	9.124572772909	6.90826883980224	9.21906955649569	9.62848308015229	7.72181081215674	8.21961872889594	7.75755365764483	6.64650007549845	6.40960980000959	9.9934499321017	13.1845892311384	6.9216748624879	8.29190155522878	6.1551223062436	10.5081590602331	7.71712237429986	8.12477733590795	8.42723647462317	12.1676395474403	8.27102924644272	9.73024562325455	8.35448055520132	4.85274985013405	6.7531320372679	7.8943310984232	10.8728788324789	6.86369301418024	5.83305608883025
ENSMUSG00000032058	16.087378565653	15.5421668160121	22.9879772223751	25.3609029547238	13.287377979529	18.5390959815713	13.7866262505568	18.7613248529099	12.1920613643431	13.4673691368432	19.170089675207	10.0174935383748	23.0268177826239	32.2864182802476	41.7750805896148	17.9422108017843	12.637533290479	13.6239032600331	15.1340753311152	17.7190111602046	15.5805964593231	21.4698944635938	10.8076373081892	18.692806712334	15.2472307295592	14.1396310537111	12.6680127022463	16.4491567320301	19.7648780707362	19.8609645083096	16.3330872311893	17.0944919599546	15.1060952255549	19.0617742183317	58.2786758827223	17.5763425913009	22.3172750765667	16.5945689920314	12.1772303919083	12.4512095330612	28.627557152423	14.8416878990316	16.8739182376062	14.486608201101
ENSMUSG00000032059	20.804759689614	20.5745177280062	16.964786233887	22.1861381531899	20.265428007256	21.770086867468	25.1894464990893	29.4014150157234	19.9474076533968	21.0333585761966	16.1508489529597	17.4411717855633	15.4405669881156	27.9916928364792	14.8933654230476	20.3823159460933	19.5164473198331	26.9245349653831	16.3236736183823	22.6027710916316	23.7862815469954	19.1095704458596	19.2773543681389	19.6546502232597	20.332470822547	22.6723643834025	20.3172358643772	22.6990219755118	21.7097058900535	23.1362753355256	17.2836901917347	21.2327455381289	19.5818366206445	20.8388985627711	12.8348972000419	19.3396125027116	21.1704088874158	19.6223184322164	19.7598899126373	21.2381108998135	21.8050466903584	16.5800987560406	21.4995090002999	20.1311569894995
ENSMUSG00000032060	60.5987693789465	7.76547945376109	27.7026933444061	33.3030632923152	10.6328662487797	41.3208930348544	19.2771306541354	37.6579767667142	22.163786281552	17.7756666755062	12.9920078328225	12.847110219669	65.8726040719841	56.5165607746056	327.006501679959	18.1620200913991	8.5331652783686	7.26253903671517	21.3983908054441	17.100780760116	34.379519495331	74.9779434305889	6.89190389327245	11.8687501348187	11.1637574662419	18.5781315918366	14.5678903963726	11.0441429791167	26.2325612838147	25.9300897156645	11.1167397007871	10.5737367338473	24.8610698204741	50.6692000587175	510.491354690351	41.5173232762615	51.9082140989521	54.1113279036886	9.16630527247543	8.64531396075359	52.4433977815956	32.0770754827922	7.70483186395723	23.5811962615516
ENSMUSG00000032062	0.588813953479642	0.720508402926286	1.02397567806496	0.858818251091223	0.889159546936279	0.422720133348894	2.63321630069375	1.85269190510038	1.06861112428912	0.566555113163544	0.815184805196706	2.07342601646557	1.14374570282338	1.33293775411806	1.57837296602951	0.666088756408278	1.39403195141665	2.52417515300466	1.48012584622637	1.59855124496737	0.892470596379925	1.08482277640251	1.26518042485195	1.18687501348187	1.10364142251821	0.792432153206302	1.85881094078345	0.966998694024045	1.24378523328432	0.174613398758684	1.17658923840448	0.8100846691254	0.71138603401959	0.564166458552179	2.9437837614775	1.2568720913712	0.692109521319361	1.15677423072018	0.983236897739579	2.08792488108766	0.486875045717731	2.41619529610642	1.27853105166103	0.67578088834009
ENSMUSG00000032064	76.8892887585499	82.2180144228107	87.1209576904998	83.9733401066974	81.3580985446696	75.1385037027659	70.4012735487368	89.0903150887399	72.0323054150442	89.9406242147126	81.3146843183714	52.770724889653	93.0008224608262	92.7724676866168	143.42958440022	70.4721904279958	69.2369202536937	78.0722946446881	69.7773613221004	71.637401140747	83.659417643266	109.191584840207	61.6941928223857	70.5953258019014	64.2234412411557	75.8973906737591	60.0871443648603	90.8469825701537	83.597443861352	82.5921376128574	60.1277672867391	78.4076687642953	101.578437383955	72.2485670983384	198.685778674655	79.5478401054932	87.6536352588579	94.3413650387349	79.8324926325974	72.5880134440632	97.409785932526	59.6133701504878	72.0014855409104	69.8899708204356
ENSMUSG00000032066	4.07262984490086	3.2823160577753	3.76380249234688	3.05357600387991	1.85241572278392	2.67722751120966	5.16706594853114	2.81931376863101	3.00794242392492	3.39933067898126	2.49650346591491	3.53702085161773	2.85936425705845	4.35426333011899	3.23768813544514	3.95212662135578	1.90095266102271	3.409850645287	2.15675480450128	0.22305366208847	3.99671614900575	1.75240602341944	2.46377240629063	2.56365002912083	2.63176031523573	2.11315240855014	3.24211210601764	3.66441610367006	3.76904616146763	2.0953607851042	4.05720427036027	3.96515127519275	3.33228194882861	3.20869673301552	1.80552070703953	1.98666878958673	4.23408177748315	5.14121880320081	2.69597213896336	2.70777758016056	2.57348238450801	1.12478056887713	7.20014855409104	2.59642130783298
ENSMUSG00000032067	8.53780232545481	6.00423669105239	8.16413040619359	7.92021276006351	8.40996738143898	11.0611768226294	11.5265317313387	10.4717368549152	8.98424908198628	9.13570119976215	8.25374615261665	13.9854617581207	11.6161672943	8.70852666023798	13.1126369485528	10.3465786828753	9.7159802674494	11.2037949773716	10.5300381631533	7.76970256274838	9.62316121314006	7.09307199955487	12.0525082578001	7.59600008628394	7.59814671656766	8.45260963420056	13.227817392552	8.49940957379029	10.2141150975773	6.76626920189899	13.6727783911141	9.93419620559043	9.73475625500492	10.2255170612582	16.6814413150392	9.40626855477799	5.86257476882282	7.36908028458783	9.19802259175735	9.75452405383141	8.38120614414094	13.997269301582	10.2955395212704	9.10525828500332
ENSMUSG00000032068	1.57017054261238	0.480338935284191	2.02027633780384	0.8111061260306	1.85241572278392	0.246586744453521	0.695566569994577	0.724966397647974	1.89975310984732	2.05376228521785	3.97402592533394	0.975729890101443	0.929293383543997	0.0	1.17366194909886	2.3979195230698	0.929354634277768	0.929959266896455	2.57964790342311	1.07809270009427	1.90135040098332	1.46033835284953	0.366236438772932	2.70607503073865	2.29217833907628	1.40876827236676	2.3343207163327	1.22147203455669	1.28147569489899	1.3532538403798	2.10974622058734	2.30234590172482	1.31044795740451	1.16359332076387	0.0	1.54068191845502	3.33841063224633	1.02824376064016	1.20525813271303	0.750348004140878	1.14763403633465	4.08253687962809	1.11030328170563	0.67578088834009
ENSMUSG00000032076	326.840812010658	320.386069834555	306.002677631466	284.221128986134	337.510144691229	291.500758621841	287.964559977755	221.396682659495	360.082370695644	311.286624988795	310.330665528321	355.003058348575	195.93793571493	294.668106177032	226.031102955764	292.057716726483	319.993697938822	343.907793653232	330.702403356864	297.293355953583	282.990785191252	238.243771279167	339.567767185921	338.306853842871	349.047823744893	300.06764201412	349.542913190115	320.890882411663	308.571809239355	203.337302854487	308.672100889009	320.708256903224	344.647812797386	329.896336638386	124.580928785728	247.036182345958	287.388300646669	277.882876313004	312.510746884776	336.319024986448	265.833774961881	268.989190119986	295.979938459527	270.739164318146
ENSMUSG00000032077	11.2365329455698	15.050619972238	12.3984082100838	12.5005767658834	13.9672145497907	13.9145377227344	13.3648148091815	10.0689777451107	13.6544754770276	13.7389614942159	13.4505492857456	14.0667725822958	12.6169447842704	9.41942679576761	13.234050253632	17.9399905059296	18.4181191156867	16.3407128326091	16.7042774074119	11.375736766512	10.3216164624809	13.3516649403386	17.0466415137947	17.9455502038458	16.4697258437333	13.4713466045071	16.9022111127053	16.4898724665153	11.9855667934671	15.4096324404538	14.3219310743717	16.2443294177251	12.8049486123526	15.1619735735898	13.2274017015722	12.487632391688	11.2773139650272	14.566786609069	18.8400876534616	14.5176026888126	14.1193763258142	14.2472205391103	16.1498659157182	8.57174705736641
ENSMUSG00000032078	23.2090833329892	28.3399971817673	26.1252172998195	25.5259869074336	29.7868448223654	24.588221089794	34.7286451733006	30.8110719000389	28.7337657864407	27.6903811558682	27.3596400244144	32.4023634337854	28.3434481980919	23.8151545402426	33.5910144052433	24.2900366503552	36.5827778765703	33.6556687067288	30.2791458828024	29.8148394991588	32.5557752331633	24.1998927043637	38.8210625099308	29.6244003365074	29.2889454437524	24.1691806727922	37.2194469770825	25.80359673001	24.913395127301	33.962306058564	36.758270689464	24.8994445668018	23.176208160954	25.8106154787622	33.1273799291601	26.9619335729628	27.317969929723	24.4636328052305	32.9225774146349	27.4040140642755	27.8214311838703	39.7839053065799	30.5165174699092	28.4894995558112
ENSMUSG00000032079	1.07949224804601	2.32163818720692	1.6605010995648	2.4333183780918	1.48193257822713	1.33861375560483	0.546516590710024	1.1277255074524	0.791563795769716	0.247867862009051	1.22277720779506	0.294345183513935	1.00077748997046	3.90995074541297	3.48051474560352	0.710494673502163	2.23889980076008	1.72706720995056	0.676628958274913	1.15244392079043	1.08648594341904	2.25309345868214	1.68235702283602	1.61415001833534	1.52811889271752	1.93705637450429	0.951019551098508	1.17057736645016	1.73376123427511	0.523840196276051	0.973729024886464	0.937992774776779	0.898592885077377	1.41041614638045	6.63332607586263	3.89224905714951	2.85108410458793	1.4566786609069	1.33212740984072	1.04396244054383	1.91272339389109	0.250784408320012	2.45612544134881	2.06291008019606
ENSMUSG00000032085	47.387256297747	3.85632108543991	20.4778530601996	44.1074740122934	4.28056225220907	65.2236029750676	26.5661714744143	18.3045960223917	5.71034122268273	9.00574762068026	3.08037958263705	9.85121290293669	99.7878809454865	56.3637172454668	151.360301487993	22.2460322865237	7.50158163432028	4.59001323875322	9.47914881233261	4.13467138291327	20.5524337425474	70.6169558694508	10.4637079979597	3.8677882939347	6.31410236921475	9.20321897932097	12.552593511272	7.4245141833804	12.7608595888809	28.5379408261255	6.45582343499725	8.40143073953474	5.31293043301999	21.3209082807966	316.000664128053	94.5208356972152	50.4254712303373	28.7719741623128	12.3722919054921	11.1690931607683	112.298772598464	12.8645736101832	14.4147646963982	16.3965783960411
ENSMUSG00000032086	132.271166509667	95.7547661840113	123.950595328664	133.521904860904	108.392624086123	117.145260153979	113.225319930246	145.071012037787	96.4975634327967	106.57503643414	103.191697037335	90.4530066912499	124.481708089975	146.408105661989	226.486807560828	90.2772294518686	95.9072860878423	106.457751334591	85.7305805858272	104.771650887886	113.601806151812	160.068938574425	86.4777455763671	101.207680899631	97.9239810326896	111.572245971022	80.7329142559806	113.318505379229	105.229884305095	124.138340113008	95.7346034042749	110.395780546296	103.40033445845	108.870374943143	239.838305642104	102.017875000939	104.756475777155	121.151107357826	102.796148965902	99.4583017106107	143.269589792348	79.3370223038421	92.5158527203514	109.300445205974
ENSMUSG00000032087	36.4573972862812	32.9032170669671	38.6066505648816	35.2115482947402	27.7862358417587	21.9109935785843	15.8489811305907	45.2701239420179	34.0768214078863	34.8077297649852	33.0659336607914	19.2706653295035	17.5850901809095	28.79145548895	38.0023644897873	23.7127597281347	20.7837490938483	25.4188866285031	21.4406801153363	26.6920882299203	28.0158161124481	18.4419871988427	25.3369027187456	36.8880754190164	36.1654804609813	21.3516441280587	16.3834731757425	34.2521116356938	25.3279902050625	20.953607851042	25.5603869032697	28.2676913489547	34.7455915563253	23.2366060116179	26.4548034031444	20.7586616381307	32.7327091259274	34.1034180612321	37.8387619033328	31.3514970425819	30.7079046691969	24.0786358818882	25.8061399111581	34.0024489080593
ENSMUSG00000032089	4.21983333327077	4.96350233126997	6.53130432495487	4.8666367561836	4.51989436359275	6.58738874468693	5.71358253924116	6.60524940079265	5.5805247601765	6.12587716108082	3.92307687500915	5.12258192303258	4.00310995988183	7.99762652470834	9.91541991480074	7.10494673502163	3.16825443503785	4.25124236295522	5.24387442663057	4.79565373490211	7.41138625689416	5.92480131727525	5.66001769012713	5.22225005932021	5.90023683577042	4.8866649447722	5.66288914517748	5.54751882361162	3.6559747766236	5.32570866213985	6.0452343628368	6.05431700083194	7.07641896998435	4.93645651233156	11.1863782936145	7.62232107025113	6.26969801665774	6.25514954389432	5.39194427792672	5.5134266391221	8.72897403393931	8.12341521966815	2.99445430520609	5.79748867365446
ENSMUSG00000032096	187.144701547613	155.629815032078	181.271370035824	185.791014986068	175.905397035561	185.644591895723	175.630558923631	159.170400194711	183.563644238997	180.093706596862	172.768229651377	162.865580822766	162.876536492692	207.049664473005	166.093401348336	166.388971350788	178.774036921069	181.386340819423	154.186823866896	172.494832015084	183.693730576633	195.30982370539	194.671314318667	174.375676980756	177.049552820133	184.768763722603	145.895044770794	180.218019765218	167.609482800465	181.336014610893	166.061370785846	190.625713455772	194.283270027771	202.183154583637	155.824287107542	159.37949003807	164.477792125307	194.680818681204	170.353721863203	177.212624282315	187.759883702145	137.43152210095	168.631516603291	186.195418445283
ENSMUSG00000032097	132.639175230592	112.665898965583	125.55602314176	131.932613975135	125.210335950133	134.848427071853	114.910081529425	117.008368303054	124.291347211761	135.526356813743	124.602525945826	115.928501013557	101.903095654646	130.26534083445	119.167158935228	113.705791310602	118.251506099428	114.493927913815	129.247972037278	120.706604507486	119.449428711571	152.465165390903	118.414561864018	132.150462001114	132.455223233404	117.987864731397	134.951403427335	135.409336070868	146.222407261834	124.407681280593	117.611454550484	124.822962143068	139.640211099918	146.119465369051	133.208177729364	113.081187503277	125.284851302735	110.779555292169	125.501626320251	133.693418756932	138.941270635918	120.563979421752	116.678743774585	118.981895616826
ENSMUSG00000032101	62.6596182161252	57.7207287233169	53.8279106442256	59.8310048260219	63.7231008637667	60.5898857800081	60.0174583252463	64.7636648565523	54.340854579591	60.267300162772	53.3946047403842	62.2434359060545	41.8896863659063	52.0734349275454	47.877313302895	65.1434803767296	71.9404973715927	62.8386761774319	69.0584430539333	68.0685425473315	70.4663740446062	61.1255910549876	76.8097694771958	68.9337007830268	55.8187873312094	77.8344470482634	74.6550347612329	64.7380178315045	54.6888598028953	37.14900058591	59.0323221337419	68.6013806643562	52.0060632238532	56.6282082771749	32.7741258777828	55.8294474134883	51.2161045776327	50.4267877613946	64.7350486544026	71.7397939611213	59.4683091555228	72.9857613582492	57.6348339867194	75.865296569969
ENSMUSG00000032103	11.8253468990495	13.5295466771714	10.9593072571277	12.9776980164896	11.3367842234376	13.3861375560483	9.78761530635225	12.2841528490351	10.3299075347948	11.8976573764344	10.393606266258	12.0340019779178	13.2245596888953	10.6635020329445	11.8985038977609	9.19202483843424	13.3489120196261	10.4952545835457	10.3185916136924	12.6025319079986	12.261769932872	13.5602847050314	15.0822824331035	11.8687501348187	11.5033394424013	13.0311065193925	14.2220651050641	13.8942443930823	12.0609477166964	11.0442974714867	12.3744730245988	11.8528177903611	11.9437970974868	12.5174432991265	18.2907097713135	9.89279968692168	12.9872316059339	10.9250899568017	13.7335992490722	10.4070005791713	13.736831647036	12.0393179409441	10.1946028592971	9.17639311535491
ENSMUSG00000032105	4.51424031001059	4.32305041755772	3.48705230908608	3.2444245041224	8.52111232480601	2.32496073341892	1.49049979284552	1.4096568843155	5.97630665806136	4.70948937817196	4.43256737825709	5.04127109885745	1.393940075316	3.19905060988334	3.35910144052433	3.37484969913528	5.4493976282651	3.98553971527052	5.75134614533676	7.17489279717912	3.76389773255881	2.0861976469279	6.7254327847393	3.3707250382885	2.84399905033538	4.22630481710028	5.3602920152825	5.24215081497245	5.01283139475195	1.17864044162111	3.48919567250983	3.02715850041597	2.8081027658668	2.00984300859214	1.2952648550501	1.50013765744304	3.86767085443172	2.65629638165375	5.96285602500132	5.67654577045707	3.3037949530846	6.45707363614648	4.60944089677791	3.80571342380998
ENSMUSG00000032109	23.4053546508158	19.4937551236167	20.9643798823721	20.0061711591701	19.2421535619902	19.40989945627	18.2054613030795	16.1091561148478	17.1132134826434	14.9492648547116	21.2600197195301	19.3470975042281	16.9774752762846	17.6836408712996	20.5937200965157	14.5393853748799	12.2053833855398	21.0750911766044	15.1877827546783	15.7996343979333	22.0610970811236	15.3786145740937	13.7724877511646	16.9998481931035	20.8575494531835	14.4944645623135	16.9726730158094	16.7077016460112	19.8783263601964	23.0598819735687	15.4502395819589	17.4296111967612	18.8749435510503	19.2902616340454	21.8232502850865	21.0753123166343	19.865171754857	22.5742348950542	20.4310283886428	16.9500351752798	18.8827531123826	12.1642935597082	19.0178129379178	20.4270778837621
ENSMUSG00000032112	33.994192247558	37.3815770736	29.3623641934211	31.9241828780632	36.7837894904648	33.4737982927877	40.7795774989892	39.260555264626	37.4140543708514	31.5493296704034	28.632856792031	42.8690992757278	31.7725407833693	31.2360633300026	42.6383291887278	35.3067006221772	43.0553104703903	33.6321983061834	41.9653737784079	30.7888404902785	36.6595878537347	33.617823361655	48.0432289804503	37.6880291781032	32.3074047343397	34.6490958989456	67.3749800975738	37.1195172368156	32.769218041648	32.6557613023521	45.5693012034054	30.3790278129068	33.0038190140836	31.1768963117032	38.3056918178498	31.7291277827507	31.624112522073	35.0121284846978	37.4657662285774	31.630104518902	34.1664563332418	56.8401611701119	44.0356375190649	35.1242451827038
ENSMUSG00000032113	2.15898449609202	3.44242903620337	2.51842666767328	3.38756087930427	2.11175392397366	2.92381425566318	3.57719950282925	2.94014150157234	3.08709880350189	3.50555976269943	3.15884112013724	2.72391260986653	4.8966612902126	2.48815047435371	3.03533262697982	5.50633371964177	5.61837119813378	2.30275627993408	3.63688065072766	1.82160490705584	2.56100258091631	3.29619228214609	2.13083018922433	2.84850003235648	2.41952158013607	4.27032882561174	2.80983049188196	3.61352143556354	2.63833231302734	2.00805408572486	2.67775481843778	2.98452246519884	2.5460131743859	1.72775977931605	5.80906662264893	3.93279331816149	1.75062996569015	3.81307061237394	4.18668614521369	3.84961149950537	2.71258954042736	3.7909271025118	3.4654920610812	4.19695499074372
ENSMUSG00000032114	10.1570406975238	13.6896596555994	16.2175607390829	14.5521981434902	13.1891999462215	15.3940581894556	15.2030978870243	16.2311921251185	11.7151441773918	11.4019216524163	11.1068929708051	10.1231976098025	15.1188885091966	18.0390909390644	19.9117820329876	15.6752887341415	15.3765948580503	15.2336184672562	14.4629439831263	14.4984880357506	16.1032738042465	15.8133781637135	14.8159286594504	16.2839251849712	15.1962934331353	18.3580115492793	17.2048082426003	12.418299017993	13.4178043348248	13.2269649559703	18.4602794301392	15.178428537297	6.77688800829189	12.2706204735099	19.7822268771288	21.1235599872385	12.417259058965	14.9095345292824	13.9556204840456	16.5729037436333	16.1364300866448	15.4136596475755	17.8321436152722	18.1038143244793
ENSMUSG00000032115	360.354139529541	295.808727645848	279.296284946799	296.769417877078	303.203405505271	385.802575036424	324.829588187467	243.145674588934	412.483893975599	393.791213343236	301.720276023431	356.954518128778	283.041319395574	276.895602788791	242.826610158385	328.870221997314	314.333083348222	289.305899554026	303.172062617053	330.454000384068	289.97533768466	370.38353023558	342.198010700745	353.4513790149	381.81748444428	351.927924040621	246.227607411687	319.262253032254	365.59747766236	281.651412197757	295.445614967635	346.034061822197	389.315367459774	455.705456895522	166.932164500851	355.897523163109	341.372843309579	321.840297080371	325.736869025338	371.520133528535	296.05480458536	233.871041247267	319.599117361265	313.099955792516
ENSMUSG00000032116	42.9343507745572	35.7852506786722	45.5530801647276	40.9847154270756	37.8263290592475	46.7810280906109	38.0077447175608	41.4841883098563	39.8552371170052	42.8103207384203	43.3576418263998	39.6796821974587	42.461559217318	52.4288849953103	54.0289207602408	41.2086910631255	41.1450642630248	38.8368703365805	43.0082281603491	39.368971358615	38.3762356443368	45.2704889383355	40.4524793735557	34.3719003904348	44.6974776119874	33.502270477222	40.2021901146188	37.5093703945116	45.2285539376115	35.9703601442888	40.0040341057522	39.9073289632302	46.7642713942352	46.6847744451928	73.9870985384678	38.3143266563155	39.7759413134715	44.1716382175003	45.6412224466856	43.7159271977729	44.3751827382732	50.9900524557631	45.8588900898415	36.3498983096617
ENSMUSG00000032118	290.18714340655	264.506640363161	282.977062384168	304.975903387506	272.119869676957	282.764542532631	269.134579261473	321.119838247072	272.258367554994	255.905862677058	273.800196445444	287.759006755751	389.552637971001	340.343439884811	707.151559882911	301.560582984574	272.681098375591	250.336177893603	250.606450421071	254.950335767121	313.295982398761	341.176763178589	245.178648647625	249.718502836585	251.290662357992	230.729828608568	261.703289197744	254.52423520075	252.073807278955	285.405600271069	283.720294626293	242.897492631969	274.0708299486	247.845377322704	842.51091253486	293.621538248716	308.843695807569	329.637812265225	255.95876660511	222.396623662103	352.462756310657	288.818654963894	271.957012909897	280.662473152192
ENSMUSG00000032119	12.7085678292689	16.6517497565186	16.4943109223437	13.8842283926414	16.4124033038655	17.6485655673163	14.6068979698861	13.7743615553115	20.0265640329738	18.4838605669606	13.9600397889936	16.0182323624987	13.6534643274541	10.3969144821208	10.2391887283453	17.9843964230235	15.7990287827221	14.8793482703433	17.0425918865494	15.7624587875852	11.6797238917547	20.0692213634464	18.0121739432869	15.6192751774214	17.0215465549924	16.7291232343553	12.2335696800399	19.0346058718417	17.5260646508245	16.1953927348679	15.7825246117014	20.6358410450891	16.4367615228737	16.1140044723966	7.3005837284642	17.8800191062806	12.0508481359136	16.4947436602693	17.063917773674	14.7785932989486	18.2925910033947	11.8726837825919	19.2452568828975	14.1913986551419
ENSMUSG00000032120	94.9462499985923	133.213998052149	102.397567806496	98.9549473757332	137.449246630567	110.506088192957	137.225347594644	131.138366152322	130.370557163272	136.787650134423	124.97802044672	113.794498433081	92.6076598754806	81.4869280350839	81.7516254199898	97.6486116894536	145.993164366544	135.242647671513	117.944885289296	133.68349481169	93.7094126198921	93.4199306294315	123.122031871118	113.465251288866	117.02843853395	118.072390827739	104.396009813768	127.185775598215	88.6102752561039	123.800899719907	114.737736765788	107.911805134547	134.15242946801	94.2863193855328	47.7285473860885	89.6839053584867	102.187935206565	104.06683727479	129.850705140188	115.194730548758	92.0541604296309	110.728398225015	110.794809292625	116.767824022132
ENSMUSG00000032121	16.4377228679733	17.1320886918028	15.7194104092134	15.6972891449451	15.9307752159417	16.5213118783859	10.9303318142005	20.460162778065	16.6624179009525	15.1199395825521	16.9150847078316	13.1723535163695	18.8360620433726	18.3945410068292	20.1950797448391	25.3557786606085	16.2214627073938	17.1378207756632	18.4804284228836	13.8293270494851	17.073350539442	15.6882063048978	13.3842771260653	16.7112001898247	16.9790988079724	13.1631785449269	20.0146387344822	13.283508375804	16.3953508023842	17.6359532746271	19.3122923269149	19.6125761998781	13.7409828676416	16.4313481053322	24.5707817957989	16.4204257098495	20.7225733147973	14.9952215093357	19.1889781655628	17.7473614892451	19.0229035719713	20.8709283336089	18.7069280190403	14.4403705613724
ENSMUSG00000032122	3.43474806196458	4.48316339598578	4.73242813375968	3.48298512942552	4.4457977346814	1.62042717783743	3.17973289140378	4.95393705059449	3.36414613202129	3.96588579214481	3.97402592533394	3.61833167579285	6.07614904624921	1.86611285576528	4.45182118623707	3.86331478716801	2.28114319322725	3.45413441990112	3.51001272105111	2.60229272436548	4.11312535722922	2.41998927043637	2.49706662799726	2.94345003343503	3.56561074967421	3.34582464687105	1.77235461795631	3.56262676745701	1.92221354234849	4.10341487082907	3.0834752454738	1.83334951433643	3.74413702115574	1.9040617976136	3.0615351119366	2.71646548780226	2.64630111092697	1.62805262101359	2.56910286183567	3.71911619443739	3.86022357676201	0.499902475056501	3.56642872305444	3.48560668722783
ENSMUSG00000032123	19.5780639531981	19.5337833682238	18.5145872601475	20.8501986514925	19.11693025913	20.0087529785143	20.3204805091273	26.7029289800337	16.9394652294719	16.5717370600337	17.9850147646523	17.8070704943513	22.7676878968279	22.5710793030658	19.3047155075916	21.2260283708771	17.6999814437448	15.4550373403268	23.0899632011314	18.6621563947353	21.3804912437104	21.4043878574803	14.8159286594504	17.8506002027673	23.8556338252013	16.993267285424	20.4901485100315	15.3701897681717	20.2397778870812	17.6796066243167	17.5271224479563	15.7753330303367	16.8111752249893	16.9955145638844	21.1167421823319	18.812537109556	17.8319982551694	14.6524735891223	16.651592623009	18.660828624721	23.0222343046527	19.2045867500873	17.6975613993079	16.4677132263927
ENSMUSG00000032125	5.25025775186014	2.32163818720692	2.96122696089056	4.19866700533487	2.74157526972019	1.9374672778491	3.22941621783196	5.59835162628157	3.20583337286735	3.36392098440854	3.77022972403477	4.43143991754405	3.78865764060245	5.42061353341343	6.07066525395964	3.41925561622916	3.88639210697976	2.30275627993408	7.10460406188658	3.79191225550399	2.98783634440236	3.71343181153167	2.63024351482378	1.89900002157099	7.85283319868725	3.16972861282521	2.68014600764125	2.44294406911338	4.67361724021986	5.06378856400183	4.42235265469269	3.87987920475849	3.74413702115574	4.93645651233156	4.16054771622153	4.86531132143689	5.12975292271997	2.99904430186714	2.22021234973453	3.6538685419034	3.3037949530846	3.87424418168789	1.78321436152722	4.19695499074372
ENSMUSG00000032126	14.2787383718813	12.8090382742451	12.1770080634752	13.8842283926414	10.8551561355137	12.5759239671296	9.3404653684986	15.2242943506074	12.54628616295	14.0576487453704	8.61038950489021	13.7008738735078	16.6200547441523	13.3293775411806	22.05675042272	13.7658342991044	15.292108073116	12.1780380188821	16.8734346469806	14.4241368150544	14.3183326114866	15.2292428225737	14.7826344377438	13.5778501542325	11.2062052132618	12.8550104853467	16.9454392741189	11.2477216515428	11.9101858702377	15.0604056429365	20.0831611382833	13.3450790229605	11.9812384676984	10.1902566575987	26.6510556539096	15.7717175336579	17.9134229047364	10.6680290166417	13.5115780140987	10.5048720579723	16.101653297665	18.1631232603862	10.0936661973239	11.3815728562541
ENSMUSG00000032127	107.311343021665	90.7840587687121	94.3164624552806	103.583023506614	91.9539164789936	96.7676838591176	101.701769198493	102.179986157384	81.5706491540692	96.9163340455388	85.2887102437054	75.7816881312121	92.2144972901351	91.4395299324987	82.1158653352273	89.2114874416154	92.0061087934991	101.188424993257	79.1232988082726	101.898347964083	107.794926814932	100.805070299556	81.8704911766036	99.6500261319375	91.8993722981508	99.8464513039941	68.127582387784	98.2267094456003	92.9446783417917	102.017878224761	90.8002315706627	96.9543440837452	93.5285427884703	92.7701220281739	64.1352355500564	88.2648562230676	92.9462374807119	93.6558691983082	102.573810557735	98.6870744576589	88.9242494214455	73.9855663083622	104.469445142302	95.0717007648979
ENSMUSG00000032131	37.3406182165006	48.5142324637033	39.9350514445334	42.9886246796218	47.7552773333693	48.1196418462158	49.136809837474	74.0674002930346	44.5254635120465	53.2207709428004	45.1408585877676	36.8338033513295	32.4895263708267	30.4798433108329	20.761675168542	42.8517099955992	37.4698891183809	45.7894229509969	35.4807309995407	44.6479080280421	36.7465067292082	40.3053385386471	40.2860082650225	45.0063005112324	41.2167623563531	57.0991390393652	30.5190819579794	52.4724028178311	42.1002456235934	49.7211652965352	38.0565760559793	47.581815302313	50.2837601941216	39.9147769425666	7.1828323780051	38.5575922223874	38.7988455186677	39.2017933744062	44.0553564825895	51.3499025442496	36.2721909059709	24.4119041985925	37.8512482399646	51.5727520049016
ENSMUSG00000032135	20.2159457361344	14.4101680585257	20.9776638911686	21.041047151735	23.5256796793557	20.1144330118515	20.6185804676964	35.6844571286725	13.4170063382967	11.3311022632709	17.1188809091308	12.6438331592312	42.0683966319725	30.9241558955389	55.7691781330425	16.3413774905498	17.7422248362119	14.8350644957292	29.9831207135571	21.0413954570123	17.5001843029281	32.8784749155838	15.848049532356	17.9930252043851	31.7084670238885	21.3076201195472	18.4151967621802	13.8433497249758	29.2101077513741	20.8663011516627	17.5676944906599	17.6086825446732	16.9609407058355	15.0561923626113	76.538377798415	25.5428844375437	14.0864643750882	27.291303146991	17.856850755722	17.0948849639052	39.1934411802773	23.9953188027121	11.7086527888957	42.6453307957773
ENSMUSG00000032171	75.122846898111	92.9455839774909	69.7963962183737	72.1884452167234	101.279718193777	74.5044235027425	98.7704529392299	90.0078003408744	100.449445683177	78.9770745811066	74.232766323225	94.6864547519275	84.5299558492905	63.0737258996971	89.5625480467512	82.6798210962758	105.392617432421	82.7220909791704	98.9992744575982	95.0580356600364	88.6588051057699	63.6686659865927	125.552510055702	78.1452751376622	73.2639624014606	80.590790221166	136.455743444527	81.0161684786966	73.8356143031508	80.4090335948769	123.048513993194	76.2332309682218	83.4175007628393	70.3445053007248	87.253750690193	77.3175003072245	72.5900750889659	88.8573983153207	87.3472770900632	73.7585563305229	77.585972910349	143.42202009371	86.8728204049676	76.8256167797155
ENSMUSG00000032172	89.303449611079	113.119819259427	123.402906715991	111.980357517283	162.753245403795	82.3951993252552	164.998327067999	103.347987575817	146.874662305071	102.829753039183	132.977021347713	153.63680227889	80.1336833040631	81.9312406197899	84.9083713520488	85.9254495766679	173.240152507869	150.16627971647	81.9143932611566	101.229186977817	126.924840032988	44.9784212677656	171.997949336452	97.7035511098272	71.3546627405041	88.4002090910141	158.042158128007	123.521359494545	85.7081097117739	145.627574564742	206.633413489448	65.830038375243	139.094690335936	55.8877398003252	21.0382412820259	80.9668892409123	97.9945657538648	117.519693143165	146.724318998171	82.4077851504286	65.0673721812767	143.930254276684	153.356435091341	109.547638741446
ENSMUSG00000032174	39.2542635653095	95.9597107963992	52.8869600211388	36.0150204807611	105.927429242242	32.6903569789811	45.3941648576389	37.2612590435568	93.1939719311518	78.6318300590226	87.1534454855928	67.0533777101338	44.6700606853635	24.4807347921322	31.5314400400833	42.6705338538562	118.368097862637	83.0329630769615	65.8736351259531	90.5965906621635	40.4824662517934	26.5118169366892	76.4285506386549	54.245885116186	52.8631507062116	43.8175359115425	73.3858559421305	76.8707977614198	53.9184667674913	99.8552912811347	82.9174893937798	43.5437564068989	82.9311373637912	32.3189807862347	11.9270342880022	36.6503901843841	39.1416432933447	49.1033523544707	63.985251226578	48.0314069363709	25.5574622212829	64.5707363614648	54.2292310117423	47.2171663424738
ENSMUSG00000032175	8.73407364328136	7.92559243218915	9.68625641412799	10.0195462627309	8.48406401035033	8.73621608921047	7.80028224922489	8.45794130589302	10.0528602062754	8.42750730830772	8.61038950489021	8.49698112630007	12.2595242521381	10.5746395160033	18.9404755923541	10.6574201025325	8.11073135369689	6.37686354443283	12.7290822775468	6.6916098626541	8.34265992268191	11.7661547286734	6.22601945913984	10.8717751234939	10.1025637907436	9.55320984698709	7.65138457020163	9.21193492728169	9.42261540366907	10.738724023659	6.1669504909476	8.48457100820814	12.2058866889677	9.23822575879193	15.8571818618255	10.906406212221	9.24169772585265	10.4538115665083	7.35841807340588	7.79709447781173	9.42450981353607	4.87404913180089	9.28617290153797	10.4568200616835
ENSMUSG00000032177	37.7822286816104	40.268414074658	37.721049978447	37.9788515482563	43.642914428789	35.8959846568769	33.0394120747424	100.04536287542	37.3618111603306	41.9250783741023	50.7962031738197	36.5492154667165	29.5586780073418	30.2132557600093	25.820562880175	56.0402673724831	40.4691699835501	42.5567074041663	43.2619640197022	33.2721712615301	28.1322253206715	31.3346886568571	35.4250518958545	41.3507254697082	43.2967019603297	41.6467120518423	32.6372618672443	36.7968450410202	37.0120333056121	33.3948125125983	29.2524427892975	48.4345360066555	36.6551014371147	29.2308746337348	11.6966341456039	36.003303778633	38.1067359973484	30.8901563092316	40.3127128073227	44.2705322443118	35.1245568696363	27.1613678114032	36.4381349723392	36.1364938186069
ENSMUSG00000032178	120.854063951697	85.1801045237299	96.3644138114105	103.392175006371	109.070237757517	108.603847592887	93.7524369699833	78.1352673020594	106.465330531027	95.0750299277572	103.528470259982	100.256246207923	87.389320106349	93.1279177543816	91.4646898263252	96.3608400937309	114.944270903173	99.8156279802195	96.0813120750376	99.2960552397173	127.08005231062	108.816069263759	120.108571864451	99.0328511249269	98.2240866041205	97.9974429465127	110.871156111906	109.016379084184	104.251816826195	91.3664609004812	100.496949776824	110.640511388443	103.113533562629	128.559431742578	70.5723093751539	106.38814089542	122.299823649609	94.2556780586816	113.262547155743	105.113968232257	99.2529557484574	101.605178055234	113.75561804384	97.9170939789615
ENSMUSG00000032180	11.4308415502181	13.4342794550067	12.0679684912704	16.0250714441116	14.0009285159454	13.9895705464039	14.5353539798295	16.9557557636567	11.8045908863138	11.9840570311919	13.4423974376937	13.9944059487799	24.8764690364085	13.7736901258866	24.2033376565201	20.2260071179228	15.7394655993433	12.5876629340627	19.4712669536574	14.5999774520008	12.5333914187268	15.7069820837202	12.026871707086	13.2744849007866	15.5800210661955	12.5657727494264	23.8373050482841	13.7430872288059	14.3476280228588	12.226430181083	17.8845621441751	12.7848415202075	10.5232715116603	12.6271031545075	34.8693149069517	17.0115610354041	16.8549024603656	16.794648090456	13.8138440668554	13.3698964807398	13.6175472608351	26.0782457821142	14.3649692764914	14.9226647111562
ENSMUSG00000032181	278.214593019131	278.436469486403	243.733886397786	254.210202323002	293.86723026244	296.714306933144	283.741477231359	196.949204694366	275.385044548284	267.591061886056	269.316680016862	271.252909448201	315.459361659974	283.47142904244	232.992132446971	293.079052819642	316.14954922431	276.685023789002	317.169824191365	283.687082566186	266.305465345888	273.625683371064	352.086394547614	278.393403162306	276.589519581871	266.785491579455	287.251132593163	285.16282540088	305.330429540493	276.151090136858	305.264049301906	274.277614551774	267.33138331052	318.189882623429	230.321641497999	327.840894542823	246.838825162311	265.801012125482	307.657997034642	297.366176423656	268.059489456591	278.362361527295	267.482154229083	244.668248994288
ENSMUSG00000032182	26.9348036236317	36.8588081990324	31.4504443261238	31.5367604225709	31.8963758474717	36.1235489953297	33.220259382941	34.3497134387806	33.3220653286198	28.7300097885233	28.5355441059107	35.9686561821062	27.4037896191161	26.9893236453824	32.3513845603848	33.1912027318245	33.2062635166693	29.0178289913924	44.5750470918545	36.9763490766127	27.7729088979551	36.0524160156199	32.8400885225517	32.9044481237659	29.9727786482435	32.4399711518404	50.3612403284215	36.264995759307	30.2066435564662	29.9798109663753	45.9518955661004	30.0741801611044	25.2500856569722	27.4139060331601	34.4430550182898	30.4081957589806	25.5982813308683	30.4505821015579	33.8598241994157	38.5104694786112	38.9976478583208	44.1601348903037	39.6062003361393	28.3532763556879
ENSMUSG00000032184	26.0059496120175	36.1855331247424	25.6824170066022	29.533805412526	34.8254155883376	32.2676368456322	29.6609458776259	33.4692820247481	39.024095131447	32.5060996177583	26.3916080682434	39.4357497249333	35.8135373196571	31.3684684802449	28.329771185145	33.6152792400711	41.7364717575652	32.3714392429195	31.8861396587053	33.4208737029224	32.4781690943477	29.457110774622	45.3467299644303	27.1557003084651	27.3363490808356	37.8166233113452	46.2109045511048	35.4226890021439	24.913395127301	30.4263847337006	35.7033975791703	34.1941002441353	31.3758682372851	34.4141539716829	29.2808358141628	28.8269695795136	33.2619693481128	29.519164628378	29.5288242514693	30.9926349536449	27.0911186152937	41.2419541921614	30.1464163760073	31.3348927698747
ENSMUSG00000032185	43.7228707939254	45.1190367561362	45.292381492096	40.9856696695768	44.7565867613267	49.5125046856004	46.0246462700126	52.6865301899567	45.4385323504669	54.4473627627995	53.2886307157087	36.0727340370503	42.0430197741911	39.8352890944028	34.7092309450227	40.7890551465883	47.774319842898	46.8402769225899	42.2449061167953	45.9996132202982	41.1025393009304	48.1882449673289	42.0053218739529	43.6727277460841	45.6691065412736	45.9227639985605	34.452412365	42.3672664652798	42.9505424376205	58.592835553967	37.2207919762851	46.7559553001572	54.0881778213179	45.4693483310494	31.1051967372758	44.0310674590039	46.3811088863452	36.6423232802127	42.0080035229415	46.8660838621139	38.4154844107983	33.4080658226301	44.6759124115152	45.2001382278546
ENSMUSG00000032186	385.035257746229	377.06606419809	466.794534105991	472.9225836009	375.632860266122	388.515029225413	404.869427063272	454.674759058221	406.230539989018	452.465077250235	433.474520163348	344.961171562948	365.891398743842	407.256915141537	292.160883122231	367.236934366431	323.837846653335	457.539959313056	306.047735689722	375.919771839768	393.889957558809	372.177660211938	303.210477082281	420.486079776355	408.389774078757	446.49149432324	248.043190191056	478.511669537583	449.647207063088	415.579889045667	306.805786924643	466.31031716971	486.138750826861	475.662845366806	301.247204924531	337.612061446708	408.548179202341	449.299679909724	438.713960307544	426.132418699485	375.624097771229	247.535042232144	409.264518747492	414.253684552475
ENSMUSG00000032187	168.302655036264	156.350323435004	165.358234498328	166.467604336515	173.386111652574	188.427499440269	201.515571992714	202.104521299863	194.091442722734	181.049768350325	158.34964840946	162.662303762328	143.611569810761	125.918186505686	145.655494993338	179.710746478953	172.902205368132	172.795288544284	173.132434698593	171.230861263249	146.636799292162	172.278201683306	175.360665728821	174.708001984531	162.107945869117	175.699817969242	180.520802063062	180.167125097111	182.346453291804	178.847773678582	182.817624422434	176.342641658034	198.214613899985	196.22414636518	126.93595579491	176.00263705298	155.113957425104	177.886170590748	195.220100180229	175.679304447766	174.162159211028	168.842060950333	171.356806476568	175.952002874654
ENSMUSG00000032192	119.725503874194	121.685863605328	132.970714051683	138.312202216991	139.746242126819	136.884881314261	153.571161989517	149.463905648424	135.664140047482	137.132186462616	123.134174315466	158.678073377747	113.338050739154	110.367246040975	111.700240672857	125.579933541507	139.445438534132	152.101480667107	120.595156340239	143.126099840102	159.403009127336	128.509775050759	156.940637569628	146.207334910788	122.122168176342	144.215608042185	143.849488172704	133.849923440084	126.30073687078	117.645777413663	157.622385903496	137.543849610449	116.891957800482	138.78248057558	59.8569364833758	110.483111257629	145.600708492945	133.410772028959	148.513175805671	144.685038302808	132.941926769006	152.595230510997	157.20851456778	147.387456072822
ENSMUSG00000032193	72.424116277996	40.5886400315141	61.0787654456585	70.5662329646622	57.5730806641241	53.4740968686351	64.9857909680647	57.5945527020335	49.5914718049727	35.091007321567	52.8851142371363	41.1839324446984	56.3652179172648	65.7582625364908	108.179254825561	45.1164117673874	40.5536567684844	44.1066395156604	37.6797751139342	29.7776638888108	48.9306705232646	64.5469551959494	55.5347618066591	54.1215006147731	59.4692935749234	52.0363780605472	40.2454182760323	33.9467436270546	48.5453145597031	51.9911394803981	46.2115566394034	40.50423345627	45.341499326196	51.8327933794814	101.226910944673	64.5464635310628	62.9819664400619	50.4696312514213	44.9117241032014	47.2393004346083	63.085095209426	36.0762952832442	45.0177512400645	62.8476226156284
ENSMUSG00000032194	16.9284011625397	11.6882474252486	25.2396167133849	18.1783196480976	11.3738325378932	12.9634174226994	17.3891642498644	13.3313265345266	11.2006277101415	13.4910936322069	16.3036961039341	15.6116782416231	17.5493481276963	12.5296148887097	23.918421100601	15.7196946512354	14.4472402237726	13.5065512573057	17.2540384360103	15.3535270737564	11.1364809200451	16.4392374577919	9.35567629956308	14.7172501671751	21.7756942212246	11.358194195957	9.63987999522579	10.586090966158	19.787492347705	15.6715525385919	14.7682235441114	12.9187186707893	14.3026034208149	10.8249439234699	98.9111343856439	19.7450551128314	27.8472301519084	16.794648090456	15.7635076831152	14.8438409514826	17.4927248568585	19.5795136063796	18.1013080472008	11.0970335348478
ENSMUSG00000032198	9.07754844947781	13.2893772095293	12.2046830818013	7.39537938439665	8.63225726817305	6.05898857800081	7.00534902637395	5.88028300314467	6.33251036615773	7.64849402770785	9.27272715911253	8.61894736256275	8.29215634546951	5.50947605035464	9.10599788093945	7.06054081792775	5.78734476800247	9.9638492881763	8.33099404875986	7.54664890065991	12.0677545858329	5.63273364670534	8.98943986079015	10.3495501175619	11.8429214185608	6.99981735332233	7.30555927889309	5.54751882361162	10.2518055591919	8.2504830913478	5.88294619202238	6.6512214938717	8.31198418696574	4.16072763182232	16.0926845627437	7.70340959227508	7.0025198627606	9.72547223605487	7.80246054335279	9.91764318516638	9.14629550169737	9.58146410524961	8.64690737570746	4.62376397285325
ENSMUSG00000032199	304.711220925715	283.560084796101	286.602489784884	275.776082850404	305.87088414608	297.348387133168	354.689267370806	270.00970721289	331.269448529626	307.922704004386	283.378617906505	303.736583706162	266.028102066076	271.919301840084	253.025327785038	305.557115523024	320.754079003232	306.532287878917	291.246477227458	300.416107222821	341.001373955947	314.056193768527	334.407162821394	302.415753435179	284.187666298439	343.035074321306	340.940509068815	331.222500037289	284.789127960494	244.982598458433	334.070199621464	309.1965273946	338.095573010363	322.385870658911	188.048906683183	292.567387462405	277.983753621682	307.659101881542	349.080816016832	318.506415844669	275.814713399094	318.854462006872	318.690687403506	328.536213978811
ENSMUSG00000032202	15.3091627904707	16.3315237996625	19.9260131947776	16.0789861454301	15.7455336436633	14.9361113783276	20.0223805505582	10.7133923207978	16.8207306601065	15.2969880554157	14.5714283928911	17.6444488460011	16.6915388505787	15.3732154308283	32.781592371382	14.4319230555127	16.3481928847953	13.2851323842351	15.3087301809699	15.3535270737564	13.5422712233302	16.2723416460377	14.1167500036112	14.7172501671751	17.4035762781717	14.0436587151561	14.3949777507183	17.711344501072	16.6591840336869	12.5721647106252	22.1929073588706	12.6629024594865	13.4040105357375	14.1041614638045	30.615351119366	14.5553897032987	23.8574223231262	19.3652574920564	14.9071400625033	13.7020070321378	18.5012517372738	12.0809764805321	20.8265979204783	15.045016619361
ENSMUSG00000032204	6.28068217044951	2.48175116563499	2.98890197921664	4.34180338051674	2.88976852754291	5.5305884113147	3.4281495235447	5.03448887255537	5.14516467250315	5.31145418590823	3.15884112013724	2.15473684064069	5.3613079819846	5.15402598258982	7.60856711829608	4.88465088032737	5.1536938809949	2.21418873070584	5.53989959587585	3.30862932097897	4.15192842663704	7.42686362306334	2.83000884506357	3.89295004422052	5.09372964239173	5.28288102137535	6.83004950334383	2.59562807343296	4.22133170084374	4.75821511617413	4.5440687828035	3.96515127519275	2.43368906375123	5.39484175990521	9.65561073764619	5.02748836548479	5.65901314490536	3.85591410240061	3.14001460891027	2.96876819029652	3.72111642084266	5.33229306726935	4.23933980287603	3.30776961134886
ENSMUSG00000032212	82.8755639522596	85.3402175021579	81.5029289703055	73.8106574687846	83.4698524686432	82.747466103046	78.9468056943844	74.6312630467608	75.8318116347388	83.2127822458955	75.7102887826441	93.1008936805127	82.5641429225628	80.5112175990695	95.4308577922455	72.3816448630329	90.5275900571481	93.3059131119443	89.8224942109947	76.2100012135606	94.0586402445625	79.2337866303218	95.0882971941358	84.0307509545161	77.4246905643543	81.3563677291803	80.2746957449968	85.6557264232877	79.3007312372789	69.0595992090594	97.0077541043139	83.6519010960018	72.5239340997867	91.3949662854529	98.1653758327363	86.9674398706844	90.5034979937024	82.3023443412397	72.2520533242181	77.7752018205153	74.1093373160346	64.6957119802289	81.2540128884573	64.0569147316054
ENSMUSG00000032215	56.6733430224155	59.7221409536677	59.3075642727894	53.866989193444	66.5017244479426	60.7660191689035	66.7743907194793	54.8557907553633	63.1667909024233	57.0450179566543	57.9290702192909	70.3745183235666	58.2952887907792	58.9158487320181	57.6308488109235	56.084673289577	75.6156725162366	68.3298642295824	58.6552728204565	57.0273862739522	71.5528599880253	63.2117887019155	76.5434157035428	58.3467756627685	53.3143702570334	59.1242434308924	68.9489174546418	64.890701835824	54.72655026451	66.2657848289205	79.0749112293216	61.4811627830961	63.3882397681666	55.6409169747086	53.7338662595026	59.6000636876019	53.4552824407248	54.1113279036886	65.8388113654135	64.7909189662514	58.4597822751075	83.4837133344357	64.9022736487926	73.3044426773119
ENSMUSG00000032216	737.752480299139	604.02621111987	740.927767633877	716.826966910808	625.172893731777	725.169343424472	725.624982483628	592.458650522316	704.073436768983	714.265591782815	661.095516375405	638.899800956007	614.048474203303	739.869316052463	532.973246549352	633.006348173334	598.032525781024	712.703068639597	466.155062941523	603.5832096114	683.710082965838	753.100660959798	569.617521490053	697.290969420618	634.795869223785	677.911619385268	465.826667392615	766.066544339469	693.919088787805	756.187769200306	594.150787846076	710.572162928627	755.080113056478	784.0658503505	476.068709906141	619.921750873084	671.541654838741	676.665368697377	737.353137604372	695.442104533526	679.295019143174	486.446766769564	722.063196736081	706.404432806449
ENSMUSG00000032217	30.7164612398547	30.101239944476	33.0162968630134	33.3507754173758	26.9341246092781	35.4380378457489	30.8036623854741	30.6096923451367	31.5042390716347	33.7454389278036	30.8241754465004	31.9144984887347	26.7350558034965	36.5224944628348	30.0700285579467	28.7750342768376	21.9665640829291	32.1500203698489	27.5303407398105	30.3352980440319	24.4459337269284	31.9605479509355	28.0670288986892	30.76380034945	33.3639291576658	40.4580638220329	26.2394939780361	33.1324289373502	31.6599877563281	33.7440393101156	27.872993337375	29.9731327576398	31.8626060500353	34.8725392192565	33.009628578701	25.9077827866514	27.5215315536405	31.7041826197384	26.388809642559	32.8195692245966	29.0386187981647	27.0363921926391	34.251173962919	29.2719826896786
ENSMUSG00000032220	32.4829031002936	26.5787544190586	41.0143771592505	42.1775185535912	16.4494516183212	28.1108888677014	12.6195649127587	20.8629218878695	15.5542285868749	17.8464860646516	28.5314681818847	12.1153128020929	36.8143148096276	53.7618227494283	91.990814148335	29.0858756964948	16.1369759224594	20.9019416178632	25.077560766064	22.751473533024	18.2374426216767	49.4846081851299	10.1214433988156	19.5597002221811	26.4449463934171	16.993267285424	14.0491524594098	14.3014017379346	28.7955126736127	21.5211013970078	13.9973547327429	26.6475220107039	25.9468695566093	26.0221779007192	103.974442455385	22.8669632107534	36.3968183564417	32.1326175200051	15.3194652131683	20.1615246330027	57.3469250277527	25.3700506091174	17.7984980612811	14.7249098827788
ENSMUSG00000032221	14.90827862381	21.3862905286365	22.7217435460782	12.3560090269497	13.2406971033149	10.7839428685081	5.06769929567477	1.08664407825235	15.6808787941981	19.7564849899042	30.3121374907363	24.8644434786309	25.6413489751717	12.5420556410815	9.34153969279309	26.3895484105541	20.2907687037564	19.8807577752616	18.083331802996	16.6907337779767	13.9458231451715	10.7960728228519	12.0311999559079	18.3861182088503	29.53938715117	8.29808536432533	14.8851851011482	12.3959053640261	18.5685828190864	13.1383486561003	11.9164146624751	29.5126635772948	23.0612631544045	21.0127323528125	3.04779745438304	22.4724675511069	32.3850258722764	23.3192831866181	17.944707730133	18.3492710838712	22.524926222241	14.164736630726	32.565531707966	4.88162773287776
ENSMUSG00000032224	12.4141608525291	50.5156446940541	31.0790455801878	20.7070622763106	45.4212335226616	14.654297956095	32.1947955254633	30.368036879254	38.6678914233506	38.5965670842664	48.0449544562809	41.5498311534864	38.3869651510097	28.8803180058912	23.7565366938287	21.1372165366894	46.0875411816839	44.9037474587145	29.6448062344196	43.0865323934228	22.9326140200233	12.4754619286289	27.2346733560235	24.7344752809621	33.9581976159449	13.4273225959957	23.2135226790863	33.794059622735	22.237372352659	114.677349634766	29.0901546184831	19.228851882924	38.2276389860001	14.209942674783	9.73411163795226	20.5559403330709	23.5724360496418	31.2329042294449	28.2284141609105	18.8891954085899	20.1009840303463	21.7040991253698	27.7575820426407	16.6455503022717
ENSMUSG00000032228	60.1571589138368	40.348470563872	43.3114036803152	49.1912009375029	33.4916762679332	71.7919693137538	37.4115448004226	36.4496994373009	38.5887350437737	48.4758718700557	39.5364630520402	28.1742005766792	55.6861189062134	63.4478370960195	57.307079997379	48.7132910519921	33.0343329093279	36.9769518027876	34.1274730829909	35.1681273892821	31.3528800815208	89.1223634767601	26.0360813745848	43.5345754945148	44.6550298649675	51.9483300435242	26.9743727220668	42.3952585327384	57.0256684230052	38.9387879231865	32.7416384618073	51.0779701901173	39.3134387221353	88.9267380292872	75.1646120430588	61.1812898670689	45.3128174840264	45.9282213085939	32.4151003061242	50.6321783663757	66.4236669514904	31.5355144681476	33.376389559151	43.8190554965785
ENSMUSG00000032231	17.4676566082681	35.8653071678863	36.7795458549938	19.0843729029988	16.3005173942093	12.6086847774641	10.6819151820596	3.42345243333765	23.3903143830972	17.421569729779	31.3336659497484	23.3768619503471	23.7327233335852	27.458517734832	29.0574415935863	28.8189961347606	25.0072434727161	25.1970249176864	24.0203280187594	16.5803222152429	27.6665884877777	15.3126907284508	15.9146379757692	17.9455502038458	37.0938126883072	4.97471296179512	17.6362252935077	14.5049804103607	25.8933471292826	29.2477442920795	30.9929834212821	25.450302141807	28.6763454450318	15.6552666207864	113.62455813001	27.9349958372502	37.3739141512455	37.5724554486918	23.7245548228776	19.8995553080787	22.2223681581164	39.9505394649321	34.5539839488388	9.10525828500332
ENSMUSG00000032232	20.8538275190707	23.0562688936412	22.5828149540813	22.0430017780081	18.0054808254597	16.6622185895022	19.3764973069918	15.3048461725683	16.9790434192604	13.3848645484887	17.6283714123788	15.0425024723972	7.14841064264613	23.104254404713	17.1192760161662	14.5207348897005	8.95559920304031	14.3036592003598	19.5799504800803	16.9149027083757	15.8704553877995	21.8216273868659	9.45555896468297	17.3283751968352	24.1952158013607	15.7605950471031	8.86177308978155	13.4361923801236	23.2550148162553	16.0644326857989	13.0236257078565	21.5311977846488	22.6894703482038	18.5117119212434	40.7027168086955	14.068858571155	17.302738032984	15.4664998996291	11.0059097908269	26.1643086661297	25.526163111201	14.6638059349907	11.405842802976	23.0476850339147
ENSMUSG00000032235	9.37195542621764	10.4073435978241	8.68995575438911	10.0672583877916	8.59520895371737	12.787284033804	7.80028224922489	7.57187126432328	10.7652676224681	12.2871640167344	9.98601386365965	8.74091359882543	11.9735878264323	12.7073399225921	8.70128686400881	11.7231621127857	7.81502760642669	6.46543109366107	9.30364817628005	12.2679514148659	5.31602050887173	12.4337379756903	8.02390743129788	12.3435001402114	9.12626560928518	10.213569974659	8.17012250716446	9.87356561266656	10.5156387904947	9.77835033048629	9.2098536937178	11.3838214029727	10.408700918813	12.6584849137645	10.9116251425433	14.028314310143	12.0101358111301	14.823847549229	6.88265828417705	9.91764318516638	8.86808118985867	5.29063452768131	11.3049061410028	9.8166065885192
ENSMUSG00000032238	59.6174127898137	20.9748001740763	15.9961605924742	21.9952896529474	17.042224649612	60.3432990355546	12.8679815448997	16.8353307898252	15.7125413460289	29.248407717068	17.32267711043	11.5054816207795	26.2346670585113	49.1409718684857	19.9522531346807	35.8799810118593	12.5040441702827	12.7537270888657	23.005384581347	20.5952881328354	13.6198773621458	110.401579475425	21.1085365620035	35.0365503979847	25.2139617298391	61.3254438564655	29.5680624068809	16.846135143261	31.8861305260161	18.2907535199721	13.7539224765213	44.8104730131997	14.6395757527189	118.792299928893	34.0693907328329	44.8824969402553	23.1246004770234	17.0088655405894	15.9220942795248	60.5824453778091	68.023399244563	22.7455626150708	16.1835114697093	30.8725163725894
ENSMUSG00000032239	7.36017441849553	9.36660923804172	9.35415619421503	8.96987951139722	11.9295572547284	12.3645639004551	11.5762150577669	9.7467704572672	11.7547223671803	9.38781822511993	11.5185612974295	10.3264746702403	7.07692653621967	12.4407523717685	9.55117999956316	7.99306507689934	13.813589336765	12.488024441181	15.0549943216168	7.43512206961567	10.361971654665	10.7230559052094	16.6138166316085	9.82732511162985	8.36220616292642	12.0665404929064	17.3777208882546	13.5379817163366	11.2004744780334	7.8139495944511	10.9950235726763	9.25201964211641	10.8954387315632	15.0216371670249	8.71359993397339	15.650084750622	9.28241005063614	8.69722847541471	12.4649064777953	11.2552200621132	12.277597581442	19.0379525917351	12.1460449907797	10.8124942134414
ENSMUSG00000032244	231.060408911303	234.325343929471	227.184225438791	229.686170041842	227.254360871131	236.688047997602	245.982149145939	234.365525995198	205.252492243087	240.219367981343	231.767229927488	221.043475520064	199.47639898304	209.448952430417	169.776271602404	199.737815088296	218.313852270341	253.834596088118	176.092686391046	219.559154715751	199.79700438088	223.223148221286	209.820185195183	221.470877515716	200.692947910234	255.295225357964	174.252718658095	245.108721601042	215.250226281416	228.13240547822	239.334479908552	221.920563305142	257.634068425726	232.436580923498	106.054716313496	202.761849320882	218.747321061702	214.131763153314	234.930183921196	227.485940559754	204.383188834507	194.420404257391	235.317004613611	227.667024540259
ENSMUSG00000032245	19.6271317826547	18.7332184760834	19.8706631581254	17.7011983974913	22.7106167613308	19.6212595229445	20.8173137734091	17.9630562972776	19.0371092882617	21.2458167436329	16.3546451542589	17.8477259064389	18.907546149799	12.9739274734158	25.3349096598582	19.4941976042156	16.8973569868685	18.1120638171738	21.9058625241503	21.9336101053662	20.6820359943696	18.692330916474	18.8778237076593	16.5213001876676	18.6345609417497	19.1944677109971	22.1760468051607	16.1845044578761	18.1291120366593	29.5096643902175	15.9853848252194	19.6125761998781	18.4211541440862	15.2324943809088	34.7758988355875	18.6503600655081	19.0533679986742	20.3935012526966	18.9035222920255	18.628204798454	19.0576803609512	18.5797086562666	18.9760924509689	16.4677132263927
ENSMUSG00000032246	5.2011899224035	16.9719757133747	11.4021075503449	6.72740963354792	10.9663010788808	2.74768086676781	3.62688282925743	0.281931376863101	9.49876554923659	8.81701394860766	18.5964033685499	21.6693346426695	12.7599129971233	8.26421407553196	7.97280703353366	15.0536058948271	14.9541609333786	11.6909164981269	15.9430698293526	8.92214648353881	9.50675200491659	3.29619228214609	8.95614563908352	10.6818751213368	17.276233037112	2.37729645961891	14.3949777507183	6.15825484088997	9.15878217236634	8.99259003607221	18.379135344732	14.0698916216517	12.093562578333	7.33416396117832	9.53785938718709	13.5823274390113	12.5393960333155	8.39732404522799	12.5283411163592	13.8325023372057	8.93763476781834	10.7895617533028	15.2414359579591	1.42269660703177
ENSMUSG00000032249	188.420465113485	173.642525105235	153.679376764722	146.428511811054	196.504259872918	191.421767051491	177.915991939327	149.98749249117	224.645805239445	184.874015364179	166.144853109154	225.434260025521	194.079348947842	144.312727512515	217.774998210379	177.756886126822	195.62915051547	167.082681619063	191.739731051153	185.580646857607	170.772308463828	187.79951217645	207.755943449372	185.010077101553	149.670755992277	168.391832556339	238.057484904522	177.418813019359	175.22295604663	198.491781038934	217.953013403753	178.772895665411	189.116360938576	232.683403749114	229.693634295551	183.787135167279	181.576968534374	182.813171943816	177.331532105225	184.32461840852	195.862875534447	242.494358941991	169.068908805175	173.889092794458
ENSMUSG00000032251	16.1923837206902	18.6531619868694	17.1585113621696	15.5064406447026	18.0054808254597	16.9088053339558	20.3701638355555	12.0424973831524	22.1242080917636	17.669437591788	14.6733264935407	21.1814696976188	18.8360620433726	15.8175280155343	16.1074984738396	18.9169206819951	26.7823108241866	17.7577936202609	24.6546676671421	26.2088052953952	23.6310692693641	20.0274974105079	23.9052511853605	21.2213252410558	21.1389780159257	20.3831159408065	30.8216790878744	25.2437553808382	15.9053748013934	17.8105666733857	27.9947094654858	18.1203149672787	19.5069538802214	20.627336140814	16.485189064274	18.9747141536039	12.9465192811504	18.9368225917897	20.2673670211481	19.7374148915318	21.4920555895398	31.6604900869118	20.2209779486389	17.6770053423697
ENSMUSG00000032252	39.6958740304192	65.6463211555061	47.9054567224444	44.0382914309555	60.3887525627556	32.5846769456439	46.7520101689212	44.827088921233	57.3092188137274	63.0292563394443	59.7122869806587	42.7694935161133	33.9192084993559	40.0769951404829	25.0920830496998	39.2992366280884	45.7495940419465	56.6389477314555	47.8292094880579	60.2244887638869	45.6324096235996	32.2108916685668	44.3146090915248	48.4245005500601	56.9648765007475	39.3574636092463	34.7122136150955	53.0322441670029	35.7682480723278	43.9589231374986	46.2115566394034	50.4810656970775	64.2493912830325	34.4846747790019	15.26842510953	29.759487582789	35.5825718607719	41.3011243857132	56.9008707917679	41.8237452742872	41.0366109962087	40.3671248608125	46.2289911837434	44.245864478688
ENSMUSG00000032253	58.5379205417677	60.0423669105239	56.1249371652902	58.3996410742032	50.6079975464566	72.0737827359864	45.4602436817884	49.3782668620231	51.2141775863006	68.4823493036434	54.2607385959057	51.9169612358143	44.7490506229648	56.0722481898996	43.8302031335886	56.8395738801731	38.9061644622648	51.6348812000603	45.6301653736644	46.7669178178826	37.7165834644038	73.5176050777393	47.7106197056011	66.3225757533667	51.1919829060369	66.4762528523064	44.5250062559756	66.4175418790199	61.9631188945278	44.0025764871883	41.3834835576747	70.9889986365153	66.1589011638219	74.1173684922925	49.3770662925159	53.3562474917579	56.7936930729711	50.641005211528	54.6806584420334	66.3242388008002	61.6592468612526	35.0764903331312	56.1544296111119	54.3114429734378
ENSMUSG00000032254	1.12856007750265	2.32163818720692	1.43910095295616	1.81306075230369	1.22259437703738	2.04314731118632	0.794933222850945	0.684690486667531	1.42481483238549	2.01835259064513	1.83416581169259	1.13835153845168	0.53613079819846	0.266587550823611	1.09271974571273	1.5098011811921	1.39403195141665	1.63849966072233	1.90301894514819	1.41267319322698	0.543242971709519	2.46171322337493	0.299647995359672	2.13637502426736	2.41952158013607	1.71693633194699	1.12393219675278	1.47594537508933	1.62068984943108	1.96440073603519	1.86631396436572	2.51552607781045	2.73322002544369	1.37515574272094	1.13826305443797	1.58122617946699	2.76843808527744	1.88511356117363	1.5858659640961	2.60990610135957	1.14763403633465	1.24975618764125	2.11966990143802	0.853617964219061
ENSMUSG00000032258	18.2532325578689	12.7289817850311	15.4426602259526	16.0312740203695	12.1518471414625	13.5270442671646	8.44616549279129	7.49131944236239	12.1505042650651	15.9343625577247	18.7492505195242	9.51336642848907	21.5524580875781	21.3270040658889	17.8477558466413	15.6752887341415	10.60309150926	14.4365105242021	12.1793212489484	8.69909282145034	9.23513051906183	14.4782116696797	8.25696698324429	11.583900131583	21.4361122450652	9.9934499321017	12.320026002867	13.5888763844432	20.5789920416133	14.056378600074	12.861337537042	17.3102302981533	20.1060158036063	14.8798903443137	12.2853908978994	16.8664125809812	19.8269021695605	16.1948392300826	14.9388573817852	14.0282452948077	16.6580819213424	11.2478056887713	15.5106003898877	11.8795166687153
ENSMUSG00000032259	1.91364534880884	3.44242903620337	1.9372512828256	3.86468212991051	4.74218425032682	4.15674797793079	6.16073247709482	15.7478811933532	2.84962966477098	5.2760444913355	4.68731262988106	2.19539225272825	4.14607817273476	4.7097133978838	3.88522576253417	5.01786863160903	4.98472031112621	1.28422946380939	7.69665440037713	2.60229272436548	1.43571356808944	2.71205694100628	2.33059551946411	5.07982505770239	7.85283319868725	5.19483300435242	4.14990349570258	3.91888944420271	4.18364123922907	20.8663011516627	4.5846408255071	4.43414766258114	4.86737812750246	4.68963368671499	2.7082810605593	6.08163915179612	8.9567114523682	5.52681021344087	3.55233975957525	4.11060210964133	2.50392880654833	11.956000861768	4.00382092493847	5.05057295496278
ENSMUSG00000032261	13.4445852711185	8.00564892140318	16.5773359773219	12.548288890944	13.707876348601	16.0281383894789	11.5265317313387	59.0847614083098	12.7441771118924	15.0491201934066	10.5464534172324	10.0825421977149	14.5827577109981	13.1516525072982	22.7852302531952	11.3679147760346	8.2374615310984	15.6764562133974	5.58218890576803	5.61351716255983	13.1154374598441	13.7271805167856	7.22484611033875	8.45055009599088	10.3996980198831	16.9492432769126	6.8732776647574	10.3316176256253	10.47794832888	13.1396582565909	10.8327354018619	13.6008952342633	16.0249064505466	15.1267131699303	31.2041078716615	13.0957963068676	12.661533007666	15.9806217799492	7.99276445904432	8.61269013448659	18.3969213703343	3.99921980045201	8.54597071373422	10.7057919679141
ENSMUSG00000032262	61.334786820796	60.7628753134501	74.3074242055247	62.8368687048412	70.3177008368774	54.1081770686584	80.7850887722272	87.4390027385417	69.0639411809077	64.6935119843622	55.3306686527264	79.5626414553552	47.8228671993026	50.8293596903686	49.4556862689245	59.193087486149	66.9557770604665	72.4039714940811	59.5856376380845	57.9196009223061	73.2989981113773	48.5666812204816	80.9049587471114	59.3912256746326	47.5839244093427	75.2370305460872	63.1995719866372	68.9113806162398	47.5276720961068	58.233568486021	78.5069026314711	64.9773176709005	68.4428247467269	59.87216541385	31.5966123731918	58.3026473352188	56.7936930729711	60.9234428179296	65.0522218472218	65.3129001865234	57.9033536514301	60.1549311651323	66.1135135924714	67.0801450215479
ENSMUSG00000032263	24.1413720926653	22.4958734691429	32.4074464598396	25.7645475327367	30.638956054846	27.899528801027	30.5552457533332	31.9387974074913	31.0293007941729	28.6818526039044	31.3336659497484	27.8083018678911	22.9106561096809	21.5935916167125	38.6094310151833	25.9774614999228	31.9782480976487	28.0759131053501	27.2766048804574	23.3091076882451	30.0335757216549	27.2040173159399	35.3251692307346	30.6688503483714	30.5623778543504	28.9677976005415	34.4528446466141	23.8187046738554	25.1395378969891	27.5016103044927	25.0329503481228	24.3451761089791	24.9733939311088	29.3366558447133	36.581419542627	30.7730941080883	24.3459702205281	27.7625815372844	26.6742655160963	23.0324213444982	25.8739310009994	29.7025387262738	24.1238622116041	27.7425838371195
ENSMUSG00000032264	12.3650930230725	6.88485807240674	13.5607589797792	11.4509100145496	12.8557651161204	12.8225107115831	14.2094313584606	9.22318361452144	10.4486421041603	12.6412609624616	13.8071926380192	11.3835153845168	13.2245596888953	14.6623152952986	7.85139372845446	10.3909845999691	11.8703932832751	11.4252138504422	7.86581163994586	11.6731416492966	10.282813393073	11.7661547286734	8.1570843181244	14.527350165018	12.904115094059	11.1820981619112	11.2825501289414	11.9093523369277	11.9855667934671	11.9173644652802	10.6704472310475	11.1706412268871	11.1200869528325	13.7162970235498	9.53785938718709	9.20354724971812	15.8778066655618	12.5102990877886	11.5451042186196	12.364430155191	9.98093843721348	7.5818542050236	10.6992861691633	10.8124942134414
ENSMUSG00000032265	27.42891666626	30.6616353689742	30.5255452136662	29.1043962869804	27.9714774140371	21.3473667341191	31.1514456704714	12.5258083149178	33.7601958895784	34.3119940409671	39.4855140017154	46.0219264831181	17.6923163405492	16.6172906680051	22.9066435582744	24.8673135725757	33.1610630867295	38.7483027873523	41.4858130042306	39.8894299034881	19.9835807450287	19.4850860223066	35.9910536648672	23.4051752658624	73.7741843206402	13.9115866896217	17.8100025023902	34.9137423210787	44.4370542437033	10.60776397459	55.7865587174536	34.5778245610894	43.1698998539257	37.6933715120174	4.4745513174458	24.3671008681964	25.6080522888164	38.5162975339794	21.94838494309	18.269342709517	16.6928587103222	24.9951237528251	28.3632020144801	11.0258987044962
ENSMUSG00000032267	16.7321298447132	11.1278520007504	16.2175607390829	15.840425520127	10.1882864753115	16.3451784894906	14.6068979698861	12.2438769380547	11.7151441773918	14.6950232476794	14.5204793425663	11.9120357416551	12.2952663053513	14.7511778122398	14.3267699993447	14.698358558076	14.5739704011741	15.7650237626256	11.2489564313204	13.754975828789	11.6409208223468	12.7675295991988	16.114403306009	14.3849251634002	13.2436970702185	15.3203549619885	14.1356087822369	15.98092578545	15.7546129549347	18.6836336671792	12.6990493662276	14.4536159386058	18.2339472930284	16.2550460870346	18.9579674239151	18.853081370568	18.2391215030043	15.1237519794157	12.9406662670241	18.0735997519151	15.1974567841892	14.3721961578744	14.3330060001999	12.1284885749458
ENSMUSG00000032269	6.1334786820796	18.4930490084413	12.813533484975	11.5940463897315	19.5615100325981	7.1862422669312	7.94933222850945	20.9837496208108	14.7230866013167	14.872071720543	18.4945052679003	11.0582720878164	14.2968212852923	7.90876400776714	5.74689644041512	11.0126674392835	23.6985431740831	17.4478071979621	13.3211326160373	14.1639075426179	10.5544348789278	8.67858221122008	22.773247647335	13.482900153154	10.7392799960426	9.02492174484955	11.2393219675278	16.6425564708349	7.68885416939396	22.4814750901805	18.176275131214	8.78302325472802	15.1263135654692	9.59082979538704	1.57001800612133	9.64953412084984	6.83967056362663	9.42556780586816	16.1123981952163	9.1999190072925	8.17254541026191	20.1210746210242	14.9722715260304	9.17639311535491
ENSMUSG00000032274	1.71737403098229	12.2486428497469	7.94273025958495	3.43527300436489	17.5979493664472	0.387493455569819	6.80661572066121	0.0805518219608859	10.7256894326797	6.51538380138076	15.3866131980878	15.4084011811853	0.53613079819846	4.6208508809426	3.64239915237578	0.888118341877704	20.3190717767094	14.0822403272892	2.02988687482474	5.68786838325599	5.93686961939689	0.0417239529385581	9.45555896468297	4.08285004637762	2.33462608609621	0.176096034045845	1.5129856494749	6.5654121857422	1.46992800297238	4.0597615211394	6.57267091798363	0.511632422605516	15.9500237101234	0.0705208073190223	0.0	1.33796061339515	4.72262967488505	6.98348887434777	10.4349980437523	1.46807218201476	1.286741192254	2.87443923157488	9.0842995775915	1.13815728562541
ENSMUSG00000032278	2.25712015500529	2.88203361170515	2.38005157604288	1.90848500242494	1.74127077941688	1.05680033337223	2.33511634212465	3.06096923451367	1.89975310984732	1.59343625577247	3.31168827111162	1.74818271976509	3.03807452312461	1.33293775411806	4.69464779639545	2.13148402050649	1.30954516648231	1.50564833687997	3.89061651008075	5.05588300733866	1.12528901282686	1.91930183517367	1.49823997679836	2.75355003127793	3.77784948477387	2.59741650217621	3.8473063658076	1.57773471130239	4.03287939277036	1.96440073603519	1.66345375084771	3.06979453563309	1.79718577015475	2.18614502688969	1.96252250765167	1.90558026756278	1.75062996569015	1.49952215093357	1.83960451835147	3.78436384697138	3.0255806412459	1.33307326681734	0.975721065741309	1.2448595311528
ENSMUSG00000032279	217.125145345618	230.32251946877	219.711970490749	230.974397418479	263.895143867797	221.716709941495	268.737112650047	284.790966542712	260.06828510014	255.445536647613	245.013983011935	251.331757525297	233.395607482396	220.379042014186	198.874993719718	246.541651705251	270.019764650159	272.876619172188	241.514248794252	245.767960011146	257.341956312681	200.650489681526	267.55236563448	236.235602683431	235.075622996378	277.219181596671	239.008504455621	237.678100057489	214.23258381782	267.027540051717	268.911499039478	238.250164793302	259.39381282567	213.960129405914	127.32846029644	216.181999715846	223.795649334855	237.781369648038	244.223358470799	232.314266847269	197.984259662217	217.41591810999	232.389841416387	251.532760123217
ENSMUSG00000032280	32.9245135654033	41.9496003481527	39.8520263895552	34.5912906689521	36.9001211978556	36.9175583124701	29.7603125304822	40.0342555145603	37.7575930582155	38.6673864734119	42.0839155682799	32.3617080216979	38.9588380024214	28.6137304550676	36.7882314389954	34.7254271674182	39.9200058814769	32.1057365952347	36.4533851270609	46.1349324419652	39.5403277265714	25.9522987277831	31.596216399592	34.9890753974454	45.4190893113263	22.8044364089369	34.8851262607498	35.9316356832092	39.00962777119	29.9461978871143	35.9874018780956	30.5700372506796	39.6129696838277	39.8442561352476	38.3476897995135	38.9224905714951	42.218680800481	39.887289214833	31.7490366012038	28.8394624200233	32.6901816410476	31.6188315473237	39.9372725874115	19.9177524984448
ENSMUSG00000032281	217.910230616924	222.637096504222	177.922692818368	244.286080310392	196.244921671728	245.142450664579	217.960753040443	301.626297332537	219.896422464827	221.416820163228	250.924072849611	211.367487443225	311.384767593666	225.444205479834	249.382928632662	268.789016169287	205.218400605518	191.704460304512	232.929518886139	209.484564311422	182.878866119069	229.815532785578	151.85494520394	231.298202627346	200.098679451955	246.666519689717	189.296118830017	163.62635796249	255.654401132349	245.724705403158	198.032140436285	208.74602842305	180.804376751611	241.815848296928	249.318859372068	306.960600121656	204.986555284881	191.38186994915	189.574417348047	209.020854892635	205.91336754962	207.334551529684	163.3155190727	230.121176187389
ENSMUSG00000032285	213.73946511311	201.021844416434	186.16984827954	201.567506258614	206.766642977141	210.016873450731	180.350474934308	177.721082033193	318.843084281735	242.534807909453	188.511486201738	219.701846921175	213.951930534399	147.956090707104	193.302123016583	209.710051890069	181.074189640906	182.218875782168	205.145442286975	166.496919041525	160.048304171588	202.183010472959	172.297597331811	204.554110573556	225.597041086828	202.911938110346	205.061429297545	219.53822245096	217.077836765112	159.465686416368	188.132562016606	228.508683466893	273.642875087082	303.276847499675	138.161584538677	225.182825660504	247.856633281898	236.047493606658	184.276356335195	202.933575149476	205.285298740644	181.506256985098	191.163271200037	166.384368192365
ENSMUSG00000032289	5.15212209294687	9.20649625961366	44.8888797249017	14.7430466437327	8.63225726817305	6.44648203357063	7.75059892279671	9.54539090236499	5.69925932954196	7.71931341685329	14.0619378896432	11.3022045603417	7.86325170691075	9.06397672800279	13.4768768637904	4.30737395810687	7.77278421395952	11.3366463012139	7.10460406188658	8.21580988692532	11.2916931976764	11.9330505404276	4.02860082650225	4.22527504799544	13.8379655284975	3.43387266389398	3.19888394460407	10.687880302371	8.70649663299022	10.60776397459	6.126378448244	8.18611876168825	8.57407377844664	2.8560926964204	70.6115598253069	5.67619654167637	12.7836699820164	17.2659264807494	6.78750632633129	7.56872769394277	11.9284386200844	6.74868341326277	19.6153579767994	4.26808982109531
ENSMUSG00000032290	67.8608081385287	48.3541194852752	58.9201140162243	56.5388681968389	58.5363368399717	59.4626320910777	55.3969089674252	50.8684755682995	58.575720886959	63.702040536326	57.0629363637694	51.8356504116392	61.6192997396097	54.3838603680167	42.8993677946481	49.4681916425881	44.7357526227344	55.4432858168744	47.1102912198908	48.4769958938942	51.8020976594435	69.4286576897606	47.5441485970679	63.1417507172353	54.0359819563723	61.2373958394426	37.6085004298046	58.7833416630406	60.5308813531701	43.4350829412226	54.4476813082348	55.2563016413957	53.1667457004115	77.396586032627	49.6125689934341	57.937748986111	53.9845426629102	57.7101810659291	52.2701421766073	63.3554706105037	55.7124159457003	47.6157107491318	58.4759728364964	57.0145665267981
ENSMUSG00000032291	9.17568410839109	32.3428216424689	10.37813187228	23.5220776548874	37.6781358014248	9.33506961145474	13.0170315241842	4.75255749569227	53.1535088859364	16.8904243111882	30.7732263961757	51.1038529940631	3.75291558738922	14.9289028461222	12.8698103383944	0.799306507689934	72.8276086134033	40.519653771917	13.3634219259295	5.27893666942713	24.4459337269284	0.709307199955487	14.3498095555576	20.0344502275739	5.64555035365083	5.19483300435242	26.3691784622768	15.4210844362782	3.12830831401813	0.261920098138026	21.4626105902058	1.10853691564528	18.3462714036631	2.57400946714431	3.84654411499726	6.85198011102362	14.0050397255212	14.6524735891223	5.29679232008096	11.2225962358462	10.1200455931328	30.9939534535031	2.79258098125961	2.52528647748139
ENSMUSG00000032293	65.4074166656969	61.6434966948045	65.9772436893747	70.089111714056	62.0929750277168	60.6251124577872	69.7057069787422	58.4806227436032	60.3567394274408	70.7839794508703	65.9790201706084	70.8217278565297	58.9743878018306	70.2902509004922	52.3291344891321	58.393780978459	53.9448121805777	67.1784860896153	56.4985180159552	58.2541814154388	62.7057601630417	73.267261360108	61.5277217138526	64.5185257328742	67.7890519908299	66.3882048352835	44.3088654489078	74.6624781122776	67.2774739821972	58.7574086822971	66.78158229013	72.0975355521606	68.180735155246	66.9242461457522	49.4163167426689	63.6139455277874	58.7885969873622	57.067528715529	71.9665974506808	72.9468755330001	69.1710332808976	42.9916128548591	68.3677657098738	54.1691733127346
ENSMUSG00000032294	1609.83255984047	1485.41773590046	1551.67932975427	1588.61337359351	1809.61565750899	1601.2117296425	1840.75333283282	1896.94868712213	1829.52002894006	1461.08296168939	1547.77406694988	1907.69260287414	1476.64182514343	1271.82078084141	1347.57072489515	1617.43934799099	1848.1099789516	1670.31445291835	1412.4147405856	1589.9677682941	1813.953083664	1288.81201679818	1980.72618713994	1713.42973946307	1396.34792716608	1647.90888780144	2076.43749975908	1675.23617172747	1560.18535140104	1780.66902559333	1848.55760987649	1421.76126928685	1551.90810272625	1494.13033893675	1041.78662547531	1619.96540997871	1502.70574994911	1448.83187570851	1658.13419325315	1483.14928332405	1169.04227986275	1784.34856178351	1534.98385683629	1802.48190953738
ENSMUSG00000032295	41.3151124024882	36.9036398329922	44.4139764104262	47.9869469009727	41.0113726530022	50.583747956862	47.9364606709691	42.2079464301748	40.2114408251016	40.9676002328559	40.2986608448992	43.5773165542931	49.1274521415855	50.5592176388673	45.4081713886011	46.0857929375469	39.4802521658936	34.3628805873163	44.9928654735893	41.0255165557253	48.4239024367984	51.6513330612292	38.9515758590208	47.5690010403424	49.4066306663786	43.4041504716199	40.1589619532052	40.0016822916883	43.0368535947181	48.0173750581473	31.7196287061036	48.7747715676882	43.0946426998004	46.2249787814728	43.0969942680306	51.6517667588145	48.0405432445204	40.3135819405984	47.1313021065503	50.1741398455871	49.9718113887985	32.6602950370248	44.7455587082767	47.5746188649906
ENSMUSG00000032297	196.124114338177	163.395294485839	182.046270548954	178.109362851308	211.175392397366	201.285236829632	186.213107452834	86.3515531420697	224.843696188388	193.336932367059	177.812185633531	209.45668307511	131.495013771476	158.086417638402	123.477331265539	185.705545286628	207.203840051475	179.52642228563	202.650373003336	200.636769048579	188.272492766756	203.571166387225	238.320038976059	209.127377375505	211.771809882436	163.945407696682	221.890152535847	222.155226284998	194.068186853968	101.843264826002	227.528015481804	188.067551342744	213.865106648416	207.789558765499	35.9926627903315	145.229542944891	201.648144652635	198.451045803551	217.929700786085	221.874642441831	191.063678655229	200.460892497657	259.878259027099	176.805620838873
ENSMUSG00000032298	8.48873449599817	6.72474509397867	8.60693069941087	6.63198538342667	7.18737300440159	9.47597632257104	9.14173206278586	11.5189105404067	8.62804537388991	6.5862031905262	5.40059933442818	8.61894736256275	8.72106098402828	4.5319883640014	5.05888771163303	7.8154414085238	9.16681616537617	8.14821452899751	10.4877488532611	7.06336596613489	8.57547833912884	6.84272828192353	9.42226474297634	9.77985011109057	7.25856474040821	10.6097860512622	9.63987999522579	7.58330554787277	7.50040186132058	10.5204572752107	10.3052988467151	8.95356739559652	9.32290118267779	4.76015449403401	6.90807922693386	8.55483907352654	10.8294783924088	10.1110636462949	8.05619909760816	9.65665257503042	8.06821504332239	6.0821467798541	9.48804622548445	8.10937066008108
ENSMUSG00000032299	26.9873062011503	33.1433865346092	29.2524943706665	25.5259869074336	39.3082616374747	25.3984346787127	25.6862797633711	35.644181217692	30.9501444145959	22.0602397188055	23.4875121997301	31.6705660162093	26.8780240163495	32.1682311327158	41.0376971167671	30.1960236238419	36.3293175217673	30.290101836056	40.3862909470339	28.2534638645396	38.0658110890742	25.3681633866433	39.6201238308899	27.3456003106222	29.6709751669318	28.1753654473352	50.8363178223566	26.3634380791818	22.2750628142737	29.7715844883556	42.4383566679684	25.2831688837559	28.1184690288796	21.5793670396208	35.403906038036	26.637579484867	24.1016962718272	24.8063807254439	30.5120611492089	30.438029907106	27.8562079728502	54.5726868603347	31.694111859597	24.3992468105948
ENSMUSG00000032300	9.91170155024064	15.6910718859502	15.9684855741481	12.166591890459	13.5967314052339	11.6952570226527	10.3838152234905	7.93435446314727	8.31141985558202	8.8878333377531	13.5014983360704	11.3835153845168	9.18570767580028	14.4845902614162	8.57987355892962	8.52593608202596	17.2353041266059	14.790780721115	8.58472990811296	14.238258763314	9.77837349077135	5.92480131727525	7.75755365764483	10.8717751234939	13.6681745404178	8.23248959164325	6.39776788920815	7.32883220734013	11.3071384844029	12.7904314590736	7.78983219909171	10.0194682760247	9.65987351458181	7.36942436483783	8.67434948382036	9.56844559882589	12.2951220846145	10.8394029767484	8.78569744109237	7.9928374354137	9.21584907965705	2.04126843981405	9.28617290153797	9.14082570017911
ENSMUSG00000032301	77.2327635647464	81.9778449551686	70.7650218597865	74.0969302191483	100.437980489344	81.7258924474528	77.0091559636853	69.4356705302837	95.6209065289817	75.6351076073331	71.4305685553614	87.8563455212174	92.4289496094145	86.1966414329677	99.6803234700172	89.8775761980237	98.9340251581151	83.8291853445233	106.357614378838	91.5263526769689	83.8146299208973	72.9751936895381	112.268115594757	82.9388259421128	78.3585409987928	86.3751046994869	144.900797058282	82.7038356731091	69.9911872184539	75.6512550121997	108.124493805101	80.4968344899345	75.7438919379806	76.3387739228417	97.3018659293696	80.3181810647207	78.6562114817062	83.3734315919065	84.7169598020134	81.3638227098847	70.80554236295	143.680303039156	83.0708728039756	80.6668976187013
ENSMUSG00000032303	1.17762790695928	1.04073435978241	1.63282608123872	1.28822737663684	1.07440111921467	0.070453355558149	0.745249896422761	0.966621863530631	0.989454744712145	0.212458167436329	3.00599396916285	2.19539225272825	0.0	2.84360054211852	1.09271974571273	0.0	1.35178855894948	1.63849966072233	0.465182408814003	0.148702441392313	4.19073149604486	0.125171858815674	2.0975359675177	0.332325003774922	1.14608916953814	0.35219206809169	0.432281614135686	0.916104025917516	0.414595077761439	0.873066993793419	3.93548814224946	0.298452246519884	2.88298550628992	0.3173436329356	0.0	0.445986871131715	2.56487646135999	1.37099168085355	2.41051626542606	0.424109741470931	1.84316981593141	1.33307326681734	1.91779657749154	0.569078642812707
ENSMUSG00000032305	43.4740968985802	49.4749103342717	42.6472032404892	41.6049730528637	48.0516638490148	44.1038005794013	43.3238606453765	48.8546800192773	51.2933339658776	42.5624528764112	46.4655338962122	58.0559284610359	38.3512230977965	31.2796059633037	64.1062250818138	45.7380946067018	45.8340808268808	48.4464494278439	53.1576625344728	56.8415082222118	50.8708239936557	42.1411924679437	50.2742747770116	43.6295254955934	48.6026703378211	41.9548801114225	59.5684064278975	43.514941231082	40.2911034660889	48.5425248549141	49.7007523119132	41.7833145127838	48.8984294962939	45.2390978951528	70.768561625919	41.2335134491777	47.2262967488505	43.0577074768068	47.2270884107817	41.9868644056221	48.061522370136	59.7383457692519	43.2681824325284	42.3252240591951
ENSMUSG00000032306	47.9883372085908	36.6658720600266	36.8907994286646	43.847442930713	44.9396054347378	41.0390796126218	41.1874776089646	35.5636293957311	35.8974181381566	40.1900033400389	36.3266728815782	40.6554120875601	27.4498968677611	40.7878952760126	30.3533262697982	43.5177987520075	39.0328946396663	40.6525050957593	37.5951964941498	42.6032494588978	46.0204403176779	40.8477499268484	42.5167211193667	38.1699004335768	35.5287642556823	43.1875523497435	42.4068263467108	33.8449542908416	33.8083440683646	35.0972931504954	44.9132512728881	38.3724316954137	36.4304532158453	42.488786409711	18.800965623303	34.1788120330942	35.9489827838233	37.3595233032592	49.9230605497451	39.4422059567966	36.3069676949508	54.6560039395108	43.9074479583589	52.0351284021869
ENSMUSG00000032307	93.4742151148932	102.472306193961	93.7684970924242	95.4390408800159	98.2032261613774	99.038043241979	111.388030518931	122.423464534374	114.841658617862	110.283139649795	98.3800687246612	111.46778919931	111.693916291346	97.7629866380348	114.039065639699	95.8856967808263	110.128524161916	113.807529407296	93.2056390023693	92.8512914297744	93.783526482461	111.057480015619	125.13966170654	102.256878411549	91.5470559978854	109.302368092171	102.446419734016	107.453403826633	98.2070205924328	85.7831974751723	120.742399085921	112.599210846318	107.855857513625	110.088621889579	111.863782936145	97.7749180860363	110.487956860175	116.285800630397	122.563333861974	99.8204261821743	99.805558925347	112.328086145196	109.271675063449	113.992498615965
ENSMUSG00000032308	5.34839341077342	6.72474509397867	6.11617905006367	4.10324275521362	6.89098648875617	4.19197465570986	8.04869888136581	7.57187126432328	7.44069968023533	5.73637052078088	4.22877117695791	9.06615689552591	4.32478843880091	2.93246305905973	6.1111363556527	4.44059170938852	4.39331281658581	6.68684996673165	7.48520785091622	5.09305861768673	3.60868545492752	4.17239529385581	4.66119103892823	5.07982505770239	5.81534134173056	4.79861692774927	5.74934546800462	6.5654121857422	4.25902216245842	7.90125629383044	6.41038274716922	6.73649356430596	9.77219762521648	4.54859207207694	4.8278053688231	6.20327193483204	4.39693107661712	7.02633236437445	6.85094096489513	5.44817898658811	5.07741119105633	8.66497623431269	5.1141242066441	7.43358977174099
ENSMUSG00000032309	47.3995232551112	49.1546843774155	43.6155521317188	41.7958215531062	48.1257604779261	42.0250743236581	47.7456766974849	46.5186771824116	50.4617961984215	46.0290619750807	47.8411582549817	52.1608937083396	51.8259771591845	35.0118316748343	49.4148104562145	47.6475490417388	60.3649629677384	50.9263408062344	51.9727160712939	53.7555608072178	45.8997627718195	42.7228243719072	55.8344098020188	49.9418015672954	47.7948897120318	51.9923540520357	64.0196102086526	49.7739675148229	44.2455866987008	41.1210188741731	51.1207738065393	50.8204485374059	46.3505442533975	46.3674308122572	41.0167204099198	40.8244218555668	48.7733650906232	50.9837531317414	50.4622549775377	52.5569841161284	48.3745134709545	51.823223247524	53.562712587179	51.0036733620889
ENSMUSG00000032312	51.6684244178386	47.3133851254928	49.2338576020963	47.7121250606235	47.0513593587115	52.7695633130536	47.1991601067748	71.9730529220516	49.8685191334921	57.7178021535361	56.7062930114959	48.8678053292473	46.2502168579205	43.5426333011899	61.1518346582201	53.0650709271928	48.83336169205	53.6719348323097	50.1128322222357	47.7706592972807	40.6656167393983	48.3997854087274	54.7024062639934	49.4214755613849	47.9235063855022	43.6718164433695	50.7066333381159	43.9729932440408	45.3039348608409	34.48614625484	58.1803092369662	44.4693847314627	52.6800078876612	48.5535758391469	42.5082375157351	45.6528378994828	60.1728160300009	48.541674200221	55.9810685325922	43.5854318927049	44.3404059492933	50.5318085202947	56.7936951369424	47.8026059962674
ENSMUSG00000032313	4.51424031001059	10.2472306193961	5.81175384847679	6.44113688318418	6.29821345746531	4.89650821129135	9.39014869492678	10.0287018341303	7.7969033883317	7.50685524941696	10.3426572159332	7.56190664828618	5.54001824805075	5.77606360117825	4.93747440655384	6.43885797861336	9.58925009004788	11.0709436535292	8.07725818940677	9.74000991119653	9.89478269899482	5.29894202319688	8.72308608713711	7.07377508035192	8.27731066888656	6.55957726820772	7.17587479465238	8.14314689704459	5.46511693412806	8.64336323855484	6.77553113150164	8.14348272647112	6.29015019554164	2.67979067812285	0.667257652601566	5.06803262649676	4.4783557261841	5.39827974336085	7.45357003125165	7.11199412620484	4.48620577839909	6.95697611120298	9.0842995775915	4.9083032942596
ENSMUSG00000032314	52.3063062007749	54.9187516008258	48.5419821439443	56.8251409472026	46.1251514973195	53.2627368019606	45.6589769875011	50.9893033012408	44.3275725631041	49.8922596529646	51.3566427273925	53.9497318401923	73.4856614064022	67.3577878414325	76.7332088100498	66.3424401382645	53.9448121805777	49.0221384978274	70.4539902803753	57.8452497016099	46.6800924976108	49.3177123733756	53.6702853910879	57.3023256509045	55.0971756318705	52.784786205242	77.4216370917013	43.1586785543363	57.7417871936841	43.3477762418432	57.2877242974869	54.5314890427045	42.0841001177905	53.3842511404999	98.2046262828893	61.4650996941527	60.2949530043514	49.3557005107278	50.5256896161016	56.2108526580318	65.9020151167928	84.6084939033129	49.5935465828514	42.8943027020078
ENSMUSG00000032316	42.9883253869595	33.6765627527746	35.0282706953194	31.5758843651207	41.019893765327	38.4604867991935	40.7905078308034	38.6028496383154	40.715271181109	38.5972752781579	38.4374920365344	53.0947485239909	38.1928858020619	43.7496829656629	49.6147376985782	40.5337211232984	46.264963430046	41.19409565929	42.214034920574	47.9364625194331	42.1552665739646	41.0797351051867	44.5543274878125	35.5488056538035	40.5855643581667	36.6037618768544	51.7601036317646	43.7775577185117	36.2970452487817	28.2528844526519	47.872981788116	40.5698929505044	36.7022775635812	45.3279541123748	53.9195208887264	41.1447215175614	34.6274607213511	38.4991601379688	37.4483217029724	38.6996876709598	33.2323517812433	47.5461409880197	42.1935434380533	36.4601572967066
ENSMUSG00000032320	303.091982553646	317.744205690492	269.637703550997	291.664220495592	293.941326891352	337.189759701301	310.073640238297	239.440290778733	325.332720061353	326.477383960492	290.7662302036	363.784627359488	331.114380967369	333.501026080338	319.114636849812	333.976902463111	329.963138561075	287.003143274092	330.871560596432	333.428049211915	349.421640017444	329.118540779346	402.493846211452	351.647328994407	305.623778543504	341.538258031916	408.289984551155	299.260648466389	296.737004292346	234.156567735395	410.021063562608	330.25872879186	281.858634952604	334.621230728761	273.693388917101	347.423772611606	307.581613739281	311.472172493916	324.214437699806	342.81116641358	310.313288067094	386.049686362383	319.632762915256	337.712607094166
ENSMUSG00000032322	2.01178100772211	1.60112978428064	1.16235076969536	2.24246987784931	1.74127077941688	1.97269395562817	1.19239983427642	1.81241599411993	1.30608026302003	2.08917197979057	0.815184805196706	1.95145978020289	2.64491193777907	1.59952530494167	2.95439042359369	1.15455384444102	2.40787337062876	0.974243041510572	3.08711962212929	1.33832197253082	2.25057802565372	1.66895811754232	2.49706662799726	1.13940001294259	1.27343241059793	2.02510439152722	2.37754887774627	1.11968269834363	1.69607077266043	3.31765457641499	3.1240472881774	0.895356739559652	2.05927536163566	0.91677049514729	4.27829906668063	2.31102287768252	0.89567114523682	1.2853047008002	2.12506039188877	0.587228872805904	1.32151798123384	1.83297574187384	3.1290365211704	1.17372470080121
ENSMUSG00000032324	505.202372085533	458.563570217974	423.73220559061	452.454081949893	486.703707004246	530.231953930629	453.857186921461	503.489163166518	477.946219885755	498.674728667637	493.033959993033	488.312154583685	645.680191297012	492.120618820387	509.28834370552	579.630435826484	533.914237392578	480.833224760081	514.068851049365	527.038627904707	430.132024385716	523.343541708334	523.385165228226	509.501705787495	501.732369775585	515.829307728791	602.557341943732	452.148231458401	477.161244041802	403.051377684732	543.82766039909	502.337766928182	438.363562436914	518.574756620431	480.896515274964	560.88930683965	489.484280871922	469.136215792074	467.640155492657	512.683429785821	486.840268928751	584.802578736931	493.00830263129	473.5801330657
ENSMUSG00000032327	0.9322887596761	0.800564892140318	1.63282608123872	2.24246987784931	0.815062918024923	6.44648203357063	1.14271650784823	2.37627874784614	0.672829226404259	0.956061753463481	1.42657340909424	0.894419065926323	2.85936425705845	2.13270040658889	1.09271974571273	1.33217751281656	1.73197909115402	0.487121520755286	1.43783653633419	1.18961953113851	1.08648594341904	0.458963482324139	0.865649764372385	0.474750005392746	1.10364142251821	1.18864822980945	0.994247712512077	0.508946681065287	0.678428309064173	17.2867264771097	0.973729024886464	0.426360352171263	0.524179182961803	0.740468476849734	0.0785009003060666	8.9197374226343	0.0	7.66898471477455	0.50747710851075	1.33757687694678	1.46062513715319	0.416585395880418	5.71974417848354	2.63198872300877
ENSMUSG00000032328	290.089007747637	302.053133804542	308.880879537379	314.47061627457	338.10291772252	303.477829066727	339.436486157353	347.621387672203	320.741650045889	341.420275070181	316.903093020219	348.986057359616	336.43994689614	356.783005518933	331.053611849266	281.933167629077	325.907772884226	372.249409406267	281.223910783011	308.260161006266	377.321046921669	293.486284969818	325.217957630364	331.470453765215	316.065924310407	347.173331121383	263.302731170046	353.158101991202	291.234196896604	400.344870003972	328.471257728367	331.665717954026	358.950416218201	316.285820825815	268.473079046748	311.947544226129	312.548517362867	336.107179259253	321.80392143438	299.160486868341	285.830428625288	283.194752119508	306.275477980798	347.31580919163
ENSMUSG00000032329	117.860926354842	98.5495382224732	105.137394620778	104.06014475722	105.291309683038	107.582273937293	102.993535685626	84.1363780381454	96.3333139451745	110.301198594027	94.8161826544419	89.8078053014203	92.8578542479733	84.15280354332	81.2255010979799	103.199351326189	84.2755679720067	93.7044670834713	80.9840284435286	96.2104795808268	120.638742788921	120.415328180679	86.8313302108915	107.625826222536	92.7907749855693	118.776774963922	91.6869303581789	113.0370578646	86.5372998672968	121.880152333561	81.3469456207233	122.70650935489	111.425517749595	121.436830203356	43.2539960686427	98.684731303145	108.864756471057	107.108725066684	116.592865680345	120.088304488807	103.495724003998	80.0677130882163	120.047336640172	103.999121974022
ENSMUSG00000032330	78.5301169755799	72.1196888733527	83.1282827965962	81.8897516053	105.76626907436	101.232665267615	87.8013681304154	121.426635737608	103.228626170124	86.4973855144612	85.7941248229273	102.762245809	109.596215188261	108.262093014638	137.763630163191	99.8191729170027	120.226384697268	94.8934864318604	116.816183608273	90.5846944668521	89.4391348315612	90.705370251249	132.109474078606	91.9628740446181	89.3962286563855	113.161512678285	202.055342952846	90.0326678804492	84.144332459381	98.8617410421977	145.319319674056	81.364477806603	86.4307822374654	83.4871155567344	173.015984274571	110.577173943177	73.1820322913179	92.8375585387987	94.261969866715	79.1290906105956	82.1010434236013	191.346837206585	91.4045400720261	104.628309548482
ENSMUSG00000032332	1.8645775193522	5.76406722341029	15.7470854275395	9.78098563742782	3.14910672873266	3.27608103345393	8.89331543064494	10.7939441427587	3.16625518307886	2.01835259064513	3.10789206981244	4.14685203293113	4.50349870486706	2.3104254404713	8.29657584707817	1.86504851794318	2.66133372543179	4.33980991218346	6.72400027285695	2.63946833471356	2.56100258091631	2.83722879982195	2.76342040165031	3.46567503936705	18.1251879775106	2.55339249366475	3.41502475167192	3.91888944420271	4.2967126240731	12.1792845634182	3.61091180062064	2.13180176085632	3.29484057861705	1.37515574272094	31.6358628233448	6.08163915179612	6.75824591405964	22.0215538737102	2.72768945824528	3.16451114789848	3.68633963186282	24.5785383569447	8.00764184987695	1.77837075878971
ENSMUSG00000032333	50.7361356581625	61.1631577595203	58.7263888879417	54.248686193929	74.281870483635	55.9047376353912	79.4933222850945	76.1617476640177	76.2275935326237	71.8108605934792	55.2287705520768	73.383018818046	57.0800589815294	36.3447694289524	53.9884496585477	57.9053158904263	65.2660413617796	66.5142294704036	67.9589209967366	69.2953376888181	66.3920517567848	40.7643020209712	75.4780006089306	56.5902006428154	56.1159215603489	59.6965555415414	77.8971468672505	72.779375392336	62.0384998177572	76.6989354047518	77.7766058628063	52.655503493151	66.0091356829757	45.2743582988123	24.5315313456458	50.9235918310395	46.5341872275312	67.3499663219307	76.4704567887137	50.4364354087738	49.4525939293295	89.3575674163496	72.3715866348123	64.7682630351213
ENSMUSG00000032334	8.24339534871499	11.1278520007504	19.4001878465821	19.8005319001588	10.9292527644251	5.31922834464025	16.2464477420162	4.47062611882917	15.0397121196246	7.5776746385624	9.93506481333485	7.8464945328991	7.36286296192552	7.28672638917871	11.1700240672857	6.97172898373998	10.5186047243256	8.36963340206809	6.1319499343664	11.2642099354677	14.3959387503023	5.09032225850409	11.1868584934277	11.0142001251117	12.3522943827999	3.96216076603151	11.5851472588364	13.283508375804	10.8548529450268	5.76224215903656	13.0641977505601	5.71322871909492	13.5912173867953	6.87577871360468	31.9498664245691	6.12218341280809	16.2442175886132	14.2668821788823	18.2374585871051	7.50348004140878	6.3293755943305	23.6620504860077	15.4769548358966	15.8630671684042
ENSMUSG00000032336	265.898567825515	302.373359761398	271.021454467301	265.708824462612	357.448065598697	261.072306623055	349.422834769418	399.226509652335	334.554438282071	331.067542667954	306.168637607289	324.958708815868	263.990805032922	261.877837425728	245.461683589621	263.060652864176	363.838537414424	358.122885304363	314.48106986842	325.732697869863	270.418590703117	211.623889304367	348.923443485484	304.185621455284	287.675597671066	307.293742771191	351.661957662608	316.870203631247	266.923849155137	373.367099895755	308.834389059823	259.789463424642	328.548023606416	247.774856515385	152.016993442698	256.604627944784	226.116251847514	291.312168261865	283.938834156043	267.005464984803	211.770822117494	303.103368188633	271.431805812096	298.659585231144
ENSMUSG00000032338	20.3631492245043	32.9832735561811	20.1197383230601	24.9534414067061	32.1949852619844	25.081394578701	20.2707971826991	42.2897065294651	26.2007616399776	31.2667603077131	27.1558438231153	21.4254021701442	23.2680766418132	11.4632646854153	14.488654406117	24.9561254067635	30.077295436626	28.4744670768772	26.3462400628294	28.6623955783684	15.9480615266152	20.9037004222176	23.9385454070671	26.2536752982189	29.5011841788521	26.9426932090143	19.6688134431737	25.4473340532643	25.5918234363652	17.2867264771097	24.5460858356796	21.2327455381289	29.0919446543801	24.0123348921271	5.14180897004736	25.096897566412	24.915942767497	20.0507533324832	22.4241447323188	20.4551390694057	18.8142428380923	19.5795136063796	19.00973800496	20.4512637260817
ENSMUSG00000032340	102.600831393828	85.660443459014	127.443459391598	132.591995543473	94.6584434342581	125.512652926842	107.862501675588	98.2329468813004	88.5364105568427	99.4658320547747	100.675323441793	84.5226017300375	113.373792792368	146.623152952986	138.289754485201	97.7374235236413	77.3054082149234	95.9186558141772	81.1954749929895	100.968957705381	101.159601946194	141.77799208522	74.812116174798	104.207626183708	107.987068418705	98.21756298907	65.8364898328649	93.188137303054	117.405787929717	104.156892359555	98.5900637697544	101.047403464589	110.863897196421	105.358086134619	165.597649195648	108.374809685007	114.930892863797	112.764065750205	93.5660918816696	103.548024571441	125.857199318033	62.1128825257703	87.0074026209319	93.9691108944483
ENSMUSG00000032342	20.265013565591	17.6100259324106	17.9862711603026	17.461683529687	17.5853529395323	17.9599693988833	23.6343583818871	26.2196180482684	14.2457736324676	18.6577221673127	14.6692505695147	24.8811121975868	20.9805852361664	15.1954903969459	19.3431630542001	22.1141467127548	17.7401126665886	17.642212968518	18.4381391129914	19.3684929913488	22.7770137116979	17.4406123283173	16.9467588486748	16.9011001919818	16.9790988079724	21.2613949106102	19.1068473447973	14.297330164486	17.4107318382836	17.3255779583335	13.8350665619285	14.83734025556	12.5009246862348	18.4320234089729	13.3844035021844	15.4879077065741	18.9719433491072	15.7903966842308	18.6735717272315	19.9204345568896	17.8384061393181	15.4969767267515	17.8994347232544	13.8250542788312
ENSMUSG00000032348	28.7046802321325	25.137737613206	33.0162968630134	28.2455780358891	27.1193661815565	44.0685739016222	30.3565124476204	29.8444500365082	29.169125874114	28.1152974907409	27.0539457224657	35.9800396974907	70.1259084043586	22.9265293708306	36.2216360152925	25.6666200802657	21.2906698034543	28.9173048230183	26.5999759221825	26.8036150609645	38.2986295055211	37.009146256501	31.063508852286	32.1405753650889	40.7922848861538	33.6343425027564	41.2396659885444	33.1833236054567	36.9366523823828	55.0905273083647	34.2833760845442	40.4189613858357	26.9952279225329	28.4551457532255	78.7364030069848	47.03134277389	31.5520517072062	43.0148639867801	28.1332622030647	25.6097036195908	35.7157622822935	37.2010758521213	31.3913018736773	36.990111782826
ENSMUSG00000032349	155.741290695365	103.112758107673	131.788437268793	136.456677673383	89.9903558128426	144.746418994217	105.129918722037	148.457007873913	107.41520708595	114.196264997027	99.3506481333485	123.063932389044	150.974432772686	179.413421704291	277.388931004262	113.412712257783	92.7664898579081	83.1649287253115	119.298143205846	116.917294544706	89.1694534991768	181.248851565096	109.77104896676	101.881351157283	132.903895919404	103.764588061514	107.162612144236	92.1702439409234	121.853262400248	94.4221953787582	115.468033534453	106.632724078033	108.243001281612	134.976825208609	393.132508732782	119.889379812407	143.185246263541	133.543158413141	103.937655286858	95.5225633097604	160.320997197053	131.224399702332	116.951945672993	104.532633201659
ENSMUSG00000032350	54.3671550379536	53.3976783057592	63.7632422232883	70.6139450897228	46.754972843066	60.8716992022407	53.9560925010079	53.003098850263	39.9739716863707	57.4345245969543	63.7882110066422	45.1275074171917	75.7016687056225	72.2452262731987	53.5837386416171	69.3176365835548	56.6483892984767	65.141432457366	38.3141147623169	53.6815813426251	65.0727473969189	62.2104138313901	47.5441485970679	61.2427506956643	65.1148439285743	57.6274271415027	33.3721406112749	55.2207148955836	60.6062622763995	68.4047989637143	48.4430189881016	66.8106671852369	52.193270074911	58.0033640198959	58.954176129856	70.384837116787	68.2745686619158	60.6663818777696	58.1695635630448	59.6037305897993	61.7635772281921	46.0326862447862	67.7621457380343	49.7943812461119
ENSMUSG00000032352	18.6948430229786	21.6152520877886	21.4204641843859	17.3195013970063	13.7449246630567	19.0224060007002	12.8182982184715	12.2438769380547	12.2296606446421	13.2078160756251	17.9340657143275	15.8149553020609	39.5307108538331	26.0367174637727	42.4541856760244	15.4532591486721	17.5732512663433	15.4107535657127	13.701736405067	13.8293270494851	21.458097382526	22.3640387750671	13.5174540128919	14.6697751666359	18.4223222066501	12.2826983746977	14.2652932664776	12.3674043498865	24.7626332808423	29.9461978871143	21.0974622058734	17.8218627207588	16.9609407058355	21.0504609847282	51.7320933016979	26.8403007899269	23.6945730239922	25.7917809960574	13.0358182248699	15.1374553878855	24.8654041205841	13.5806839057016	24.9986466153722	13.2666458605712
ENSMUSG00000032353	30.9127325576812	25.057681123992	28.366893784232	33.6370481677396	35.9739133364636	36.2482514346677	33.0394120747424	26.2196180482684	47.0584676585096	34.3828134301126	27.8181814773376	42.1190069227123	37.6363820335319	29.1469055567149	46.4203536419447	34.05933841101	35.3577194950224	35.0727494943806	54.3417632114539	39.6292006310515	31.0812585956661	32.002271903874	42.0506020154739	33.7547253834243	49.6638640133194	26.3703810983653	45.0437441929384	32.827060928711	32.9414634512271	26.2793165131819	41.2211953868603	30.5700372506796	38.5646113179041	27.4678544507592	37.2879276453816	34.9491529923217	31.9998872798246	34.0177310811787	30.7975170227462	37.9088861222478	32.2380833843097	61.3630288131855	35.933451662473	38.8751847871431
ENSMUSG00000032355	1.42296705424247	2.16152520877886	1.43910095295616	1.33593950169746	2.92681684199859	1.05680033337223	2.03701638355555	1.57076052823728	2.13722224857823	1.13311022632709	2.49650346591491	2.11408142855313	1.10800364961015	1.42180027105926	1.09271974571273	0.399653253844967	2.06992623089139	3.45413441990112	3.34085548148238	1.74725368635968	1.16409208223468	0.542411388201255	0.832355542665755	0.996975011324767	2.54686482119586	0.176096034045845	1.08070403533921	0.916104025917516	1.39454707974302	0.785760294414077	1.29830536651528	0.554268457822642	1.08579973613516	0.211562421957067	0.1177513504591	0.89197374226343	1.42493136742221	1.41383517088022	1.11010617486727	1.43544835574777	0.695535779596758	0.208292697940209	1.54769548358966	1.60053368291074
ENSMUSG00000032356	514.672463170664	322.387482064906	407.431619796549	463.523294963958	352.885195190336	506.876666563103	388.523612668399	465.347875468038	318.485693227945	399.740042031453	352.210784895302	306.948361261079	293.120578401705	468.305464280144	208.507115922667	473.677917640474	295.492530307863	371.363733913984	302.622301588455	330.41682477372	422.332607434744	609.503504526456	335.705637467952	450.585230118256	435.853466400652	574.469287066058	276.617004885425	427.922369439693	440.978400891713	320.415586722185	293.82273325949	492.87256710998	345.95826075479	593.115249956637	58.87567522955	416.795003203094	383.102976212658	386.062688630354	392.977585903012	565.338285380751	478.285178839711	251.65923765136	381.910683352745	468.991936508022
ENSMUSG00000032359	51.1777461232722	50.9159271401242	53.8002356258995	58.5904895744457	39.9010346687655	66.2966075802182	46.2551769046393	48.008885888688	48.2458133521642	46.032602944538	54.3116876462305	38.4600198348319	77.167092887365	70.7345634851983	117.204310503114	66.1204105527951	52.043859519555	38.3054650412111	60.8120276249578	50.5588300733866	44.3131052637337	67.3007360898942	50.4407458855447	43.0598254891221	64.8177096994348	43.2315763582549	68.9056892932283	44.4310452569995	63.7722610520323	61.682183111505	50.2281888670601	45.7484657879765	42.1964242284252	52.2559182233955	184.594867069716	69.0874207644039	64.5697471066181	60.4950079176629	43.8333352476161	46.8151906931374	75.0135338295104	63.0293703967072	51.2085331744232	47.0201228623999
ENSMUSG00000032360	3.28754457359467	4.24299392834369	3.98520263895552	3.43527300436489	4.26055616240301	1.90224060007002	7.89964890208126	11.8411178282502	3.20583337286735	6.97570983082614	4.07592402598353	3.53702085161773	2.18026524600707	4.5319883640014	2.54967940666305	3.5968792846047	4.90023352619187	4.82693143293874	5.75134614533676	7.32359523857144	5.08320209242479	0.625859294078371	4.36154304356855	4.08285004637762	11.2486529602817	1.40876827236676	2.50723336198698	4.63141479769411	5.7289501654308	7.55202949631307	4.6252128682107	3.36824678215298	6.62712252744566	1.97458260493263	0.0	4.45986871131715	4.19336945269966	5.05553182314747	3.90123027167639	3.00139201656351	1.39107155919352	2.49951237528251	6.56088302826053	1.38712919185597
ENSMUSG00000032363	1.27576356587256	0.960677870568382	1.88190124617344	2.4333183780918	1.29669100594874	1.54997382227928	1.29176648713278	2.01379554902215	1.22692388344306	1.55802656119975	0.917082905846294	2.27670307690337	4.18182022594799	0.0	0.202355508465321	1.02133609315936	0.97159802674494	1.23994568919527	1.6492830857951	1.56137563461929	0.814864457564279	1.16868792180901	0.166471108533151	0.902025010246218	1.82525312185704	2.06912840003868	1.51385021270317	1.73041871562197	2.2237372352659	1.92074738634552	0.649152683257642	1.83334951433643	2.09671673184721	1.37515574272094	1.37376575535617	1.2568720913712	2.72772576049395	1.67089611104026	1.52243132553225	1.89218192348569	1.73918721688169	1.12478056887713	1.11030328170563	0.355674151757942
ENSMUSG00000032366	89.5978565878189	115.36140095742	119.113278875448	107.209145011221	138.116116290769	81.796345803011	114.91753402839	114.58496673936	138.959024347374	110.088740426591	122.175822678856	139.488718872419	110.621654694949	97.659906118383	113.683324655817	105.996924103104	130.785543078362	121.293258668066	116.972231161776	100.894606484685	115.516737627089	65.3814342547205	126.784396258848	95.5197010850206	112.444081855797	86.6832727590672	124.453876709664	108.151169726373	98.8997712769106	138.250158467188	118.429792651816	91.2411153646503	115.469185732443	70.8734113556174	111.392777534309	79.872194193589	87.5722106092909	108.651090707644	124.395326223698	104.918225274655	95.5318393276147	110.645081145839	90.5065402360042	108.551751116524
ENSMUSG00000032368	179.686391470204	132.813715606079	54.0769858091603	134.739041171201	100.400932174888	177.577682684315	26.1334297012248	175.723799607673	82.6788384681469	189.548095047778	49.6753240666743	38.0941211260438	63.1562080277786	153.110116689694	98.1828927073739	167.632337029417	53.0999443312343	33.9213713544135	165.520358918001	160.412758651958	69.2246758235559	208.870108410422	94.6554723119496	222.135527523266	156.080365792287	263.131498873004	161.889464493814	133.598503779638	140.698493207587	5.45666871120887	31.4433330952921	236.971083736788	107.906028949708	197.599302107901	46.9042879328748	96.8602395576061	126.248919153608	94.984017389135	94.8665019722284	228.138417085094	193.706714617697	96.1895679087885	33.1408706812134	174.778278173853
ENSMUSG00000032370	14.4750096897079	9.04638328118559	11.3467575136928	11.3554857644284	12.3000403992852	14.2668045005252	10.2844485706341	11.3980828074654	12.5858643527385	10.6937277609619	9.88411576301006	13.0503872801068	14.0466269127996	10.9300895837681	14.4077122027309	12.9221218743206	12.7997479175529	9.9638492881763	15.1395729414012	11.9705465320812	10.4768287401122	13.4351128462157	13.3176886826521	11.7263251332008	12.4371898768398	11.0500261363768	10.0289334479479	10.8914589747971	12.2870904863845	13.4452317044186	12.5367611954132	12.0659979664467	10.408700918813	13.6810366198903	21.5484971340153	14.028314310143	11.8472865119961	13.6242298284822	9.76893433883195	12.429677807725	11.4763403633465	12.0393179409441	9.85814731938633	15.89863458358
ENSMUSG00000032373	5.54466472859996	10.8076260438943	10.1290567073453	6.34571263306293	11.74431568245	3.06472096677948	7.70091559636853	19.09078180473	8.94467089219779	6.51538380138076	19.6153843750457	11.9933465658302	6.61227984444767	3.73222571153056	3.60192805068272	6.52766981280113	16.3481928847953	12.3551731173386	8.75388714768168	15.2420002427121	9.46794893550877	2.29481741162069	5.69331191183376	3.89295004422052	10.6543845020027	3.83008874049713	2.63691784622768	7.73598955219236	6.63352124418303	1.48421388944881	7.7086881136845	3.36824678215298	10.408700918813	3.94916520986525	7.88934048075969	4.50041297232913	4.31550642705013	8.44016753525467	13.5115780140987	3.94748297830636	2.39959843960882	10.0397080407181	7.73847741794831	3.23663478099727
ENSMUSG00000032374	4.31796899218404	3.44242903620337	5.94874518919089	5.48689438197171	4.66808762141547	4.54424143350061	4.52118270496475	2.73876194667012	3.56203708096372	8.85242364318038	4.99300693182982	5.01728440572579	4.57498281129352	5.50947605035464	3.67841843288261	4.48499762648241	3.25274121997219	3.9412559406564	7.69665440037713	8.21580988692532	2.63860871973195	2.54516112925204	4.02860082650225	4.5552263017434	10.3148025258433	4.04052350118191	5.14415120821466	5.44471159403644	6.10585478157756	6.28608235531261	6.0452343628368	7.37560773221068	5.57876416152205	4.86593570501254	7.92859093091273	7.25742272114336	4.15265712791617	8.56869800533469	4.66244593444252	4.9891617510115	4.86875045717731	4.2908295775683	4.60203887489987	3.94798308451316
ENSMUSG00000032375	29.4868214336713	23.2964383612833	29.0618134943998	36.6505459865686	31.4684678155086	28.4754849827149	23.5180993980452	32.5413250357587	28.2188535372925	29.7381237930087	32.9614881076256	31.54087525165	35.1984165838574	39.2852301145368	47.474625841049	36.6846162296005	38.3599573976642	31.3852395822631	30.378525761049	30.324517117031	38.669974879754	35.4290601587178	31.6188564703526	30.1926760929625	39.3664650637543	26.6715053165837	27.1278326950849	27.8312403073741	28.1574131584762	29.6201073649324	28.9181291574198	32.4114876117073	34.0862490268997	29.4939172450347	59.354530721417	26.3420118220897	25.7057618682967	27.1572030232075	31.3979258767529	31.159668944132	36.7528061296723	25.7162330730941	30.9367504392578	33.6706049244691
ENSMUSG00000032376	10.0589050386106	10.3272871086101	11.9279328985405	10.9260766388828	10.3735280475899	9.89869645591993	10.2347652442059	8.78014859373657	10.8444240020451	8.92324303232582	10.1898100649588	11.464826208692	12.7956550503366	11.3744021684741	9.79400660972155	9.19202483843424	9.92719722978525	10.3181194850892	12.771371587439	9.03367331458304	7.06215863222375	11.9330505404276	12.7516869136394	7.83337508898031	11.1637574662419	10.8739301023309	12.2767978414535	11.8075630007146	10.4025674056507	11.0442974714867	10.7515913164547	10.1900124168932	8.42430829760041	11.8474956295958	15.4254269101421	11.6362029104366	11.0330400163263	10.1110636462949	9.29317454960312	10.1460099690353	11.3372332074272	6.45707363614648	9.18523623956474	7.75369650832314
ENSMUSG00000032377	7.21297093012561	2.96209010091918	5.81175384847679	4.77121250606235	4.37170110577004	7.01010887803582	3.77593280854199	5.1553166054967	3.72034984011767	5.70096082620816	7.38761229709515	3.45571002744261	13.2960437953218	9.86373938047362	7.68950932168221	4.84024496323349	4.05536567684844	5.00406653139521	7.35833992123968	6.13397570743293	5.70405120294995	7.17651990543199	3.16295106212987	4.55760005177036	5.26352063047145	6.33945722565042	3.67439372015333	6.10736017278344	8.40497294007281	8.81797663731353	5.68008597850437	7.80239444473411	3.74413702115574	6.87577871360468	18.2122088710075	6.08163915179612	4.966903623586	5.09837531317414	4.97961912726174	7.73184682527774	9.07674192373769	7.24858588831927	5.31599753059058	5.37067969154493
ENSMUSG00000032380	1.47203488369911	1.5210732950666	1.82655120952128	1.47907587687933	1.14849774812603	1.16248036670946	0.447149937853656	2.81931376863101	0.949876554923659	0.743603586027152	0.458541452923147	0.772452829663642	2.25174935243353	5.50947605035464	7.08244279628624	2.44232544016369	0.253460354803028	0.309986422298818	1.77615101547165	0.966565869050037	1.04768287401122	3.79687971740879	0.332942217066302	1.61415001833534	0.509372964239173	2.77351253622206	1.98849542502415	0.559841349171815	1.09302338682561	1.0476803925521	0.852012896775656	1.23644502129666	1.19812384676984	2.29192623786823	7.81083958045363	1.05415078631133	0.692109521319361	1.07108725066684	0.570911747074594	1.50069600828176	4.38187541145958	2.54117091487055	1.3121766056521	1.38712919185597
ENSMUSG00000032381	16.1433158912335	16.8118627349467	11.7342077702579	13.1208343916715	12.3741370281966	20.1144330118515	13.8119647470352	12.1633251160938	14.6439302217397	17.2091115623427	13.0429568831473	17.1159284888628	14.5470156577849	16.4395656341227	18.8595333889679	16.9186544127703	19.8543944595705	13.4622674826915	16.6196987876275	11.375736766512	13.1542405292519	19.5268099752452	16.4140513013687	15.2869501736464	17.0215465549924	16.8611952598896	18.1990559551124	16.7952404751545	14.3600658751917	16.2826994342473	18.0139869603996	17.4381384038047	15.2760790463154	16.7134313346083	32.6563745273237	14.2310356152029	16.6920531612317	14.3954126489623	13.8921858454818	17.4863708791091	21.665939534439	16.1635133601602	15.4096637279145	12.6264323874069
ENSMUSG00000032382	64.2788565881942	54.5985256439697	66.2539938726355	79.1544154755744	56.1281964003526	72.2499161248818	64.2902243980701	76.1214717530372	58.1007826094972	63.2417145068806	54.5154838475297	56.6329890379712	80.8127823151145	86.0189163990853	163.827019653524	67.3637762314239	67.6739147324084	58.1888798429496	64.8295120647151	64.4253327332198	72.0961029597348	84.8247963240886	65.4897340969416	60.3882006859573	60.1909052742623	65.1995566054741	70.0728496513946	53.1849281713225	60.3801195067114	56.7057012468825	61.466644695958	55.7252980287841	54.9264901003547	65.0201843481386	180.395068903341	69.8577617236314	73.2821846102853	63.9224871197968	53.7608561828576	62.1157652123579	89.1329101553246	71.8609807893721	50.8720776345124	65.7285832448677
ENSMUSG00000032383	68.6851476734002	58.3387648200493	53.116385923062	58.0747215025404	67.4953602416439	76.6314103070431	60.5257187546066	88.9050458982298	81.0608820695935	61.2768305550403	60.0006586054971	82.7740124561515	94.7089351838865	72.5722403355423	136.179591242924	68.9202036255645	70.7475439683198	58.7043429794579	81.209430465254	60.7694832115898	64.984276398669	68.1151876512548	67.3482175526057	65.3892172427645	70.112641662701	68.6822959188158	105.326712129002	52.5436553531802	66.4298155004831	74.0513597460733	70.3385332739548	63.6624223448043	63.2459625613627	73.6963592725979	204.277790307957	74.6038729176931	62.5219171700084	66.865406449729	54.5417365835785	52.9553210348484	68.0439175500611	100.440405288352	53.6488452053962	58.822102566032
ENSMUSG00000032384	12.9539069765521	14.6503375261678	11.4851326053232	15.0293193940964	10.1141898464002	12.5054706115714	10.2844485706341	9.4648390804041	11.9526133161227	13.4910936322069	13.6543454870448	9.02550148343835	8.18493018582982	16.4395656341227	7.08244279628624	11.7675680298796	11.4479593586034	12.7537270888657	14.3783653633419	9.21955136632343	9.15752438024618	11.2654672934107	13.1845117958256	13.0081501477613	12.6494286119395	11.7984342810716	12.8387639398299	13.5888763844432	13.3424234115954	12.0919778640388	9.2504257364214	12.151270036881	14.3026034208149	14.209942674783	8.8313512844325	13.4201503949634	11.7251495376456	10.1967506263483	10.0543902123692	13.2452734643998	11.6850010972255	13.8306351432299	12.7853105166103	8.14493807525687
ENSMUSG00000032386	24.4848468988618	31.7023697287566	22.8042151006899	23.4266534047662	22.9329066480649	26.1029682342942	20.9663637526937	23.8030633894418	20.4223459308587	26.9467775698411	22.3666330925846	23.5801390107849	25.8415044731658	28.347142904244	26.6299849140363	25.6222141631718	16.517166454664	24.1789409393078	22.7939380318861	23.9410930641625	23.0102201588389	26.4529861630458	21.3748903356566	25.5415502901298	25.0017229947394	22.8924844259598	24.1213140687713	21.9864966220204	28.6070603655393	24.140302378388	21.138034248577	30.4847651802453	26.8080210714751	25.7048342677836	32.0676177750282	22.4209763396217	26.7479973827541	25.3633460957907	20.3625189789939	27.1756472804066	30.2905832014388	19.7878063043198	24.1575077655952	15.9697694139316
ENSMUSG00000032387	4.71051162783714	1.84129925192273	3.0442520158688	3.57840937954676	1.51898089268281	3.5931211334656	1.39113313998915	1.65131235019816	2.88920785455946	1.9829428960724	2.64935061688929	2.64260178569141	3.71717353417599	3.64336319458936	7.20385610136544	2.66435502563311	2.57684694049745	2.25847250531996	2.66422652320747	3.15992687958666	1.82374426216767	5.09032225850409	2.33059551946411	2.42122502750301	1.57056663973745	1.45279228087822	2.68014600764125	2.44294406911338	2.67602277464202	2.83746772982861	0.973729024886464	1.70544140868505	1.83462714036631	2.32718664152774	12.7956467498889	2.67592122679029	4.64120502531807	3.5560096722139	1.07838885558534	3.0666396690975	6.15549164943131	1.99960990022601	1.78321436152722	0.92475279457065
ENSMUSG00000032388	43.6703682164068	45.7122553412122	43.7542039735324	38.6468212991051	38.9748268073736	47.9787351350995	46.1061269253548	35.4830775737703	38.9053605620815	40.7919681477752	36.7852143345014	43.4606355216018	46.8220897093322	62.2926243757839	53.6242097433101	45.649282772514	44.9892129775374	38.0397623935264	39.2867688898371	45.5029470660479	45.2055758601136	55.4094095024051	51.0067476545574	42.2052754794151	38.5850020411173	47.8100732434469	51.9170218576958	38.2727904161096	40.7056985438504	46.5344707691892	49.7413243546169	41.1011379493098	38.5271699476925	48.7298778574444	67.7462769641355	43.4634478048362	38.8395578434512	41.3439678757399	37.7118926262051	44.2705322443118	48.7222813607529	52.7813696580489	39.4998803855275	41.827280246734
ENSMUSG00000032392	2.60059496120175	7.60536647533302	5.53500366521599	4.81892463112298	4.11236290458029	5.1078682779658	8.84363210421676	4.47062611882917	5.50136838059953	3.75342762470848	5.55344648540256	7.56190664828618	2.00155497994092	3.46563816070695	4.57323449131626	5.55073963673565	9.25130295031051	6.11116089674813	4.77869201781657	4.90718056594634	5.43242971709519	5.21549411731976	3.49589327919617	3.08587503505285	4.62680442517249	4.62252089370343	3.89053452722117	5.80199216414427	3.84442708469698	5.45666871120887	6.36981070446562	6.73649356430596	5.65364690194516	3.10291552203698	10.558371091166	5.55456375864045	6.02542406795679	4.45572296277404	6.08972530212901	3.42550175803444	4.10366109962087	3.2910246274553	5.68609862449246	3.37890444170045
ENSMUSG00000032393	98.0375232543604	85.500330480586	119.971204443557	109.928736139677	78.3571850737596	105.539126626107	94.2989535606933	124.130357641725	87.2699084836112	109.840872564582	104.700298417452	62.1621250818794	112.980630207022	114.454921820271	96.4426353345721	88.9006460219582	74.1793971723528	103.624032597034	64.9986693042838	85.9871867351052	79.5074892166289	110.359855522486	52.038868527463	100.504576141644	99.5399667617384	104.689092240255	41.6287194412665	100.516969510394	116.048931311588	117.907697511801	58.5860296640022	102.113304345017	126.139976242737	110.36506345427	93.4160713642193	97.062960862666	94.615442796835	109.165212587964	88.7133420315356	84.4630862052492	100.018045106014	51.7399061683479	87.3775037148338	88.669566033255
ENSMUSG00000032396	23.1600155035326	28.5801666494094	25.5163668966457	25.1442899069486	24.1555010251023	19.7973929118399	22.3574968926828	31.4957623867064	21.3326442959938	20.9979488816239	27.6143852760384	27.8083018678911	23.6969812803719	16.7061531849463	21.2473283888587	26.1994910853923	27.2469881413255	28.5630346261054	28.7567307266838	21.5990296122335	25.6876319479787	20.8202525163405	20.5092405712842	24.2122502750301	22.4973059205635	24.7414927834412	25.1587899426969	21.8847072858073	22.7273483536498	30.51369143308	26.2095395865273	24.3878121441962	20.8174018376259	17.242337389501	18.6047133725378	22.0560779905139	23.5724360496418	21.7216494435234	24.3271838892341	25.6423274458578	21.2833948556608	23.3704407088914	23.0135589298985	25.6085389265718
ENSMUSG00000032397	12.561364340899	9.92700466253994	8.30250549782399	9.06530376151847	8.63225726817305	7.53850904472194	5.26643260138751	6.68580122275353	6.45124493552319	5.63014143706272	7.94805185066788	9.71664348892687	12.1522980924984	10.9300895837681	12.6674548299291	10.7906378538141	12.081610245611	8.50248472591044	11.6295602203501	12.0077221424293	14.8615755831961	9.51306126999124	10.0215607336957	13.4354251526147	10.3572502728632	9.28906579591832	16.5996139828103	6.51451751763567	7.50040186132058	7.94490964352011	9.73729024886464	9.03883946603078	7.41339130188836	10.4370794832153	13.3844035021844	9.52790133781391	7.32821846102853	7.36908028458783	13.6384472912264	13.2778972906668	16.5885283433827	11.5810740054756	11.0357417090741	7.75369650832314
ENSMUSG00000032398	20.7066240307007	18.0127100731572	20.7009137079078	22.5201230286143	25.5262886599624	25.5745680676081	23.0033801362492	30.5291405231758	21.6888480040902	25.7074382597958	19.4625372240714	18.1729692031394	23.1965925353867	17.5947783543584	16.8764494060078	19.3165739358401	24.5011676309593	25.2860353046607	17.888378084393	21.6362052225816	18.2374426216767	19.1095704458596	20.4093579061643	21.0789002394379	15.0689501920755	24.6534447664183	15.3459973018168	25.80359673001	20.2397778870812	19.1201671640759	17.1619740636239	19.8683924111809	21.1918155397415	20.9799401774091	15.5824287107542	19.0963469366398	25.2823536905484	26.9057117367509	26.801134793224	22.1189542090224	23.3004486164914	13.913952222406	19.8845224087281	23.5100614312
ENSMUSG00000032399	543.661736813645	528.117448612017	514.369827859805	524.235542739849	548.559943302591	479.46115231476	482.711772411158	418.82154586254	509.486475110097	457.113307856797	469.72171252642	648.411134613892	520.713820965465	537.979897938234	749.140732600482	533.434072155373	578.866276184744	481.419984773718	597.295904489575	508.110665895983	759.647689796947	523.784981130424	710.086841696977	556.120257317041	528.955807849348	536.175443502448	857.862430970654	538.386192884827	502.918151700039	496.801748011766	639.003586775336	514.68473636671	483.405156387715	477.094770359418	848.951518900471	505.255282764239	508.225792462755	524.99341591435	549.385519651147	534.494088836621	511.636467239265	875.897872889311	476.357790872184	605.331797753091
ENSMUSG00000032400	6.77136046501588	11.3680214683925	9.82075700319274	9.68508426605597	6.92803480321184	7.96122917807083	7.40281563779942	6.20249029098822	6.25335398658076	9.77307570207114	12.4315682792498	7.92780535707422	4.61072486450676	10.6635020329445	7.48715381321688	8.79237158458927	9.29354634277768	11.5137813996704	5.91754313321304	6.65443425230603	13.5422712233302	8.42823849358873	9.22249941273656	8.54550009706943	8.91402687418553	9.77332988954439	6.95973398758454	11.553089660182	9.34723448043972	12.1356312137285	8.15498058342413	9.76365206472192	9.51010803373558	8.32145526364464	5.6520648220368	8.51429481251456	10.9923276915428	9.29703733578814	9.9909555738054	7.14461795247183	9.59839375843526	7.41522004667144	7.33405785897553	11.5238425169573
ENSMUSG00000032402	18.3513682167822	16.6517497565186	23.6621406687984	18.750865148825	14.5599875810816	17.3315254673046	17.7866308612899	20.5809905110064	16.2270578132792	16.78419522747	17.7302695130284	14.0261171702082	23.3038186950264	20.3495163795357	15.0147787281268	17.3627135837091	17.3197909115402	16.296429057995	13.4480005457139	17.7327661360334	12.8438159739894	23.0733459750226	12.0192140360935	16.0940251828141	18.6345609417497	14.3518267747364	8.94822941260869	13.0290350352713	19.7121114244757	58.6264486332281	20.5700256507265	16.542781664245	18.4211541440862	21.8261898652374	29.3200862643159	22.3398878175977	17.4248750073345	20.0935968225098	12.9089489477422	18.9218192348569	20.5530822870842	12.7891716535288	16.4526759016379	14.7604772979546
ENSMUSG00000032403	3.03386389530386	3.5344939987995	2.61916373438021	2.64897718336582	3.46624030047326	1.94416034662712	3.73867031372085	3.000555368043	2.44316165564323	1.4988923712633	2.18163833490768	2.24905739668383	3.24287648803642	4.25740318665308	3.63794733118954	2.92945835068361	3.42931860048497	2.35191126975575	3.029183267577	3.26736439349261	2.15395838282824	2.38786182667368	2.91690676371787	2.45018477783196	1.76879761832053	2.25931211680819	4.56532612688698	2.95748916367038	3.39704130533077	1.27511434443529	2.63555989402603	2.69203926360936	3.0316277460298	2.05814976160567	1.57041051062286	2.43427743115892	1.08091222300171	2.32768681314917	2.27159440697125	2.47353850756354	2.69137569914966	5.82636334678352	3.46986598310004	2.38835192905458
ENSMUSG00000032405	69.6763178284243	54.9988080900399	64.704192846375	67.1786720853579	60.9444772795908	62.914846513427	61.5079581180918	64.9247685004741	59.4068628725172	71.4213539531793	59.3556436283852	55.1693942028191	56.4724440769044	64.95849988402	54.7574005907159	71.3159028527796	50.6075841756712	63.9014867681707	63.6031220778418	59.9270838811023	66.7412793814552	71.2227876661186	64.9570265496355	65.5629757447383	65.0723961815543	75.4571505886445	60.5626541404095	64.5344391590783	70.2927109113713	64.8252242891613	60.0060511586283	80.8379227716715	62.5645296235124	72.0722650800408	38.7009438508908	69.8983059846433	61.9641583204746	56.5105633451823	65.1156564857857	75.6546531131607	65.4846936490348	54.3227356228065	67.2911079821592	68.2894371375249
ENSMUSG00000032407	66.4869089137429	74.3724784798356	74.6118494071116	65.6041719583574	75.1710300305713	67.5647679802649	66.8737573723357	67.9051859130269	66.6892497935986	64.339415038635	71.8891100082845	71.8787685708063	56.1507655979854	95.3494806779117	60.3019415226657	77.754760831393	65.9419356412544	70.9426069318153	71.1306192386502	65.8008303160987	65.693596507444	79.8596459244002	80.572016530045	75.1054508531325	73.7317365736203	78.4507831674239	67.6520726122348	69.8783793102639	73.232566917316	68.1428788655763	64.1443995143958	88.6403172164056	65.2977496489561	83.0029902144893	48.8668104405265	72.8174927775055	70.9208697728428	72.2769676749981	81.8624010666404	88.9651742300945	80.0909450205667	50.1152231244143	76.4090531137418	74.5137347932889
ENSMUSG00000032409	19.3327248059149	30.0211834552619	29.2937301479724	28.9612599117985	17.4893978050921	15.3933536559	10.4334985499186	8.01490628510815	15.8312759153943	26.4864515403957	30.3646150125708	20.0170986954311	26.3422506386831	35.8115943273051	13.3959346604043	31.2617656340952	13.8042957904222	25.2860353046607	26.202456409196	29.6252438863836	16.5689106371403	18.4419871988427	14.316515333851	27.8269968160904	35.3020932865959	18.5781315918366	20.0185292690095	21.7829179495943	30.4538929846584	15.3620502892921	12.658477323524	41.9099435373786	23.0500307433411	22.6572775794921	4.0035459156094	22.0540507774633	33.2619693481128	24.0519068660742	24.7946971754496	31.6806714496159	31.4639520616185	11.997659401356	26.8827976388726	10.435479612578
ENSMUSG00000032410	55.8391899216527	48.9945713989875	54.4921110840515	55.1075044450202	42.1609818505619	48.6480420129019	38.2064780232735	39.8731518706385	41.0821610004483	51.7689734653188	60.374624634881	34.9636543953017	36.3139260646423	53.9395477833107	29.3820198291646	45.1608176844813	35.7379100272269	47.6936252594039	35.2692844500798	38.0678249964322	49.7455349808288	58.538705972797	39.1540047269971	52.2699755937414	53.0596837749139	57.6274271415027	30.0868003438437	56.2895029258207	48.0930290203269	46.5344707691892	36.352550262428	53.7214043735791	51.6690908919492	55.4646149564111	36.3851672918619	50.072162349788	37.5367634503795	43.4861423770735	50.0182125075908	59.7668497211342	57.3817018167326	24.1619529610642	50.4683309866194	39.9422072424169
ENSMUSG00000032411	38.5182461234599	34.0240079159635	39.0217758397728	38.7899576742869	27.7862358417587	46.7458014128318	23.3014800948183	41.2425328439736	27.4276855234207	35.3742848781488	33.9320675163129	23.2142403019968	34.3481131379147	49.0521093515445	49.13191745538	35.2582981725449	21.4173999808558	37.10980312663	29.0527558959291	27.9188833714068	30.1111818604705	64.2548875253794	22.240540100029	35.084025398524	34.0855408570047	44.3321765710415	16.2105605300882	42.0389958559927	35.5797957642544	31.1248383287354	20.1237331809869	37.0507146036828	32.2744611223625	45.4859207207694	52.0068464527691	34.462621860178	33.5876679463808	37.6165842434193	30.7023650649004	34.1897699278104	43.9230844815353	20.3293673189644	30.9539096717932	36.1009264034311
ENSMUSG00000032412	152.944424416337	146.023036326394	147.534692445783	151.389618574857	180.386390668975	151.121390871896	131.014931791121	128.802363315457	164.051200891376	142.484007700337	134.861626719227	172.541568899605	156.407224861097	193.098249313236	313.488344292442	139.286263911706	149.287726545059	145.248123707827	175.754371911909	157.809350659282	153.335761194729	172.027440726146	180.98639037059	139.481551584389	149.499691571787	145.98229150375	206.328014426963	127.338459602535	135.120304888614	111.839881904937	178.190382952088	138.779868271394	148.114690833602	145.519685902803	466.727102769719	133.105998017091	151.327304096991	152.73618507529	134.195660708619	137.704518196459	154.372079674162	189.213086808886	121.257903672771	136.080574788437
ENSMUSG00000032413	18.106029069499	9.28655274882769	11.7342077702579	16.0312740203695	12.8557651161204	13.1395508115948	9.09204873635768	12.0827732941329	8.70720175346688	11.1540537904073	9.01798190748856	11.3428599724293	14.6899838706378	19.3720286931824	11.4937928808302	13.0553396256023	9.67373687498223	12.1780380188821	13.1519753764686	9.77718552154461	13.5422712233302	17.3988883753787	9.65532429492275	14.527350165018	12.1400556477003	14.6599948343166	9.8992489637072	11.2986163196494	15.1138751074852	16.1953927348679	8.92584939479258	14.2404357625202	13.1044795740451	19.7105656456667	15.4254269101421	14.7986552693705	7.65391705929647	12.7673600279487	9.51519578457657	13.7020070321378	13.8063852249956	11.6227325450637	9.99272953535065	15.5073930166463
ENSMUSG00000032415	2.20805232554866	0.640451913712255	0.968625641412799	1.04966675133372	1.77831909387256	1.12725368893038	1.29176648713278	1.32910506235462	1.30608026302003	1.87671381235424	0.968031956171088	1.87014895602777	0.714841064264613	2.66587550823611	1.01177754232661	0.666088756408278	0.549164102073227	1.19566191458116	1.14181136708892	1.18961953113851	1.82374426216767	1.71068207048088	0.699178655839234	0.854550009706943	1.35832790463779	0.880480170229224	0.864563228271371	0.508946681065287	0.791499693908202	1.13498709193144	0.324576341628821	0.895356739559652	1.01091699571205	1.51619735735898	1.49151710581527	1.58122617946699	0.610684871752378	0.342747920213388	1.36384472912264	0.97871478800984	1.18241082531449	0.166634158352167	0.740202187803752	1.70723592843812
ENSMUSG00000032417	8.3905988370849	12.3286993389609	11.8172328252361	11.5940463897315	15.6714370147519	8.87712280032677	14.7559479491707	4.5914538517705	10.2507511552178	9.45438845091664	14.4695302922415	19.2300099174159	7.32712090871228	9.50828931270881	8.66081576231575	10.8794496880019	17.2353041266059	15.2336184672562	13.3211326160373	13.0114636218274	21.7297188683808	6.38376479959939	19.5104139200853	12.2960251396721	11.3335484543216	8.0563935575974	21.0088864469943	11.4513003239689	11.2317575611735	10.9569907721074	18.5414235155464	10.6163727690644	14.9016653441998	8.5330176856017	2.2372756587229	11.1496717782929	12.3765467341815	14.0526647287489	24.9615302748725	11.8750727611861	9.94616164823364	17.4549280873895	16.9573592115041	14.7249098827788
ENSMUSG00000032418	128.049861141512	113.027754296831	115.25427432006	139.34994093706	103.327749016887	129.921623917671	117.138875552994	94.8485620816138	108.025898554387	105.198661606098	117.270448113585	109.373222368559	142.038919469379	148.729194604493	173.539679348843	117.398143316959	111.816570124904	110.765234091306	94.3013550216757	106.441579304721	110.084307909993	146.576246673155	100.58184377573	118.670885097998	110.120067706456	107.909888702953	112.299846846625	85.3915830958149	106.865273434556	113.611771368841	131.484658832554	111.911065237913	118.862871528419	110.670065945925	163.102498079419	119.434067761243	140.789325950032	110.290711070965	114.078316607674	114.316497145651	132.95166426992	118.601862207155	132.27715906039	103.626731137132
ENSMUSG00000032420	9.07754844947781	12.7289817850311	17.4075865271043	14.9338951439752	13.2262482606772	12.294110544897	8.24743218707855	22.9572692588525	13.0608026302003	10.8353665392528	11.5654344237283	11.180238324079	22.5174935243353	12.2630273378861	26.2657449987987	9.81370767774863	8.36419170849991	11.6909164981269	12.9828181368999	11.4500879872081	10.4380256707043	15.7299302578364	12.784981135346	11.9637001358972	14.8991592039958	10.0814979491246	13.3575018767927	12.2147203455669	11.3071384844029	17.6359532746271	16.7562536365879	12.5776303890523	14.7518998633536	16.0434836650776	78.6579021066787	17.5151207571728	15.8370943407783	12.8958904980287	18.0471546714136	10.8311103206422	11.8241082531449	18.1214647207982	14.770398202084	14.689342467603
ENSMUSG00000032422	45.8293527124988	36.0254201463143	47.1784339910183	36.8084731205192	35.6404785063625	36.3891581457839	32.940045421886	42.1286028855434	47.2682320643886	52.6896255242096	48.2996997079048	35.49217475244	44.4273721440457	43.8092208520135	57.2038786880616	47.762116307841	42.8347999617117	30.7329395821971	44.6152219362521	39.5176738000073	48.9027323132909	45.391071162328	35.9577594431606	40.2113254567656	41.2167623563531	40.5461118390558	42.6069727340556	40.7666291533295	33.9636287702171	38.3276410275311	28.6844341914471	61.2415482651759	43.9187272581568	59.0703438346327	42.7044897665002	46.2204575536505	41.0787357065433	39.5873847846463	56.9557417541256	59.5384829372653	60.3029520910389	35.9929782040681	51.1748876204321	36.4921679703649
ENSMUSG00000032423	51.0305426349023	54.5985256439697	57.7118227161076	61.0090171937687	58.6811957494934	69.5068147262253	53.5089425631542	64.4704562246147	64.4621850542005	61.7835432843759	60.7822170374794	59.8447665928885	67.874159051925	51.451397308957	59.13313610577	54.2671391029243	62.3512472815448	58.9417040113896	52.0957779630802	58.848991181008	55.5035224502557	71.4881520068079	57.1994728919907	66.1801507517488	53.1017070444636	60.9098572161173	48.5767818252694	62.2899842955804	65.4468482615723	73.2193269009882	64.7529801549498	61.6060863662823	64.6391559469348	76.7534362698775	70.0228030730114	68.3892485897777	56.4679944747032	70.5229551933061	52.0995029988706	55.460504653891	52.9657451520727	66.7369804200429	48.5384220096911	53.7779317458008
ENSMUSG00000032425	9.71543023241409	11.4480779576066	13.0349336315837	15.6495770198845	13.2262482606772	15.0417914116648	13.1660815034688	10.7133923207978	10.7652676224681	17.4569794243517	14.5204793425663	9.83860972518955	16.7630229570052	11.4632646854153	10.1177754232661	11.4123206931285	9.75822365991657	11.9566191458116	7.95039025973023	11.1898587147716	11.4469054753077	15.4378625872665	8.55661497860396	14.859675168793	10.2299070318034	16.7291232343553	5.92225811365889	14.6576644146803	12.8524474106046	14.7111788454191	8.92584939479258	15.2637006077312	16.0623478207581	16.6781709309488	6.90807922693386	11.7172914324605	12.1729851102641	14.1383517088022	16.5881579844452	14.6480979938806	14.3628138486731	3.70761002333572	15.3087270659412	14.1558312399661
ENSMUSG00000032431	5.69186821696987	2.0014122303508	5.47965362856383	4.10324275521362	4.03826627566894	4.50901475572153	2.73258295355012	3.06096923451367	2.2163786281552	4.92194754560829	5.55344648540256	5.2038927472077	5.03962950306552	6.75355128753149	6.1111363556527	5.81717513929896	4.77350334879036	4.2069585883411	6.80857889264131	6.3570293695214	4.61756525953091	4.42273901148716	3.69565860943595	4.46265005069182	6.74919177616904	3.83008874049713	6.95973398758454	3.00278541828519	6.03047385834821	5.1074419136915	3.97606018495306	4.73259990910102	3.66925428073262	3.66708198058916	11.735884595757	6.5681702839398	5.08904059793648	5.74102766357424	3.52062244029333	3.19713497416548	3.79066999880233	7.41522004667144	3.4654920610812	1.56496626773495
ENSMUSG00000032434	17.7625542633025	21.6953085770026	19.5662379565385	20.8501986514925	12.8557651161204	20.3610197563051	11.2781150991978	13.2910506235462	13.85236642597	15.4740365282793	17.9850147646523	15.1644687086599	28.5936425705845	19.1943036593	24.4040743209177	17.7623668375541	16.0524891375251	17.4478071979621	18.7764535921288	13.5690977770486	12.0289515164251	24.1998927043637	14.4829864423841	21.3162752421343	22.3275149324837	18.3580115492793	16.6428421442239	15.2175057638521	21.4835631203655	16.9374996795923	11.7253203413412	15.4768807838168	15.7628168590657	21.0504609847282	39.2504501530333	17.7178420622327	22.1067923574361	17.7372048710428	14.8437054239395	10.7006150155743	22.0832610021971	17.4549280873895	14.5012337701553	11.9506514990669
ENSMUSG00000032435	77.8706453476827	78.5354159189652	77.9605266245673	85.3569917334555	87.063538970844	93.7734162478963	112.43336770698	87.9625895812875	89.4862871117664	86.7891613977404	83.5564425326624	90.6615689552591	69.7684878722262	84.9525661957909	59.9781727091212	80.7299572766833	91.5836748688273	101.985532936311	70.2848330408066	85.3180257488398	95.0287169797581	81.7789477595738	93.2571150002711	83.4610509480448	84.8954940398622	94.211378214527	75.3899135052636	94.9694506867825	82.9943964755172	78.27045599358	86.8241713857097	82.5433641803565	100.49263764782	99.6459007417785	35.9141618900255	84.8996825590738	72.345801140265	92.1135035573479	95.025088568638	89.3892839715654	76.9610340123813	70.9028343788471	90.001856926138	84.0813694755775
ENSMUSG00000032436	3.48381589142121	2.24158169799289	2.92940068981557	2.91043962869804	2.2228988673407	3.69880116680282	2.13638303641191	1.77214008313949	1.97890948942429	3.32851128983582	2.39460536526532	2.27670307690337	2.75213809741876	7.37558890611992	8.41353733097112	1.64301893247375	2.91479408023482	1.54993211149409	1.77615101547165	1.895956127752	2.32818416446937	3.75515576447023	1.23188620314532	1.70910001941389	3.35337201457456	2.55339249366475	4.10667533428901	0.966998694024045	2.4042745464002	2.75016103044927	3.42793188802739	1.57753330303367	2.0218339914241	2.99713431105845	11.5788827951448	3.24354088095793	4.39693107661712	4.24150551264067	2.94971069321874	0.911835944162501	4.69243213704953	3.99921980045201	1.99181679627191	3.34333702652466
ENSMUSG00000032437	67.8608081385287	66.0466036015763	68.0805450821567	65.3178992079936	63.4637626625769	68.3749815691836	67.9171072273276	68.8718077765575	70.0138177358314	78.8219801188781	59.6613379303339	64.4388281587828	65.9440881784106	76.5106270863765	66.4130778783184	59.5483348229001	60.3235644431206	57.9231771952649	59.3319017787314	70.4106059992604	57.6225580706169	60.5414557138478	56.3671173493249	69.313500787341	68.6804546782485	67.1366129799784	47.7238902005797	64.5344391590783	73.006424147628	69.3651726568871	53.6362404541627	63.5703285087353	85.778179154678	83.0382506181488	61.7802085408744	60.2893161248055	71.8572532428631	68.6781145127575	64.164136907328	64.6277998349165	55.9558534685592	37.1594173125333	56.5245307050138	63.7012405798474
ENSMUSG00000032440	18.2041647284123	25.3779070808481	33.2930470462742	25.9553960329792	16.4494516183212	14.6895246338741	16.8426476591544	19.6949204694366	13.3774281485082	14.4117456910977	19.1058938717978	11.5867924449546	20.4801964911812	20.7938289642417	43.7492609302024	16.4301893247375	14.6584571861084	13.240848609621	22.3287556230721	18.3275759016026	12.8438159739894	22.0719711044972	14.582869107504	14.8122001682537	33.9157498689249	15.9807150896604	11.7148317430771	12.0620363412473	24.4234191263102	18.5526736181101	11.2790278716015	14.8799762907771	15.2011963058923	13.4342137942738	89.7265290498341	15.0013765744304	21.2518335369827	26.9057117367509	14.1776417190191	16.2466654809634	28.0648687067292	27.6196117468717	15.4769548358966	18.6373255521162
ENSMUSG00000032443	5.39746124023005	5.84412371262432	6.00547897675935	6.63198538342667	7.5208078345027	6.44648203357063	7.55186561708397	8.94125223765834	8.62804537388991	7.25898738740791	6.929070844172	10.2858192581527	6.43356957838152	9.06397672800279	7.44668271152382	3.9077207042619	5.32266745086358	6.68684996673165	6.93544682231786	5.27893666942713	4.96679288420132	4.92342644674985	8.822968752257	6.64650007549845	4.88149090729207	8.01236954908594	9.51019551098508	9.82267094456003	5.01283139475195	6.76626920189899	11.3195999143051	6.05431700083194	6.70200526786877	4.79541489769352	6.08381977372016	6.32490471786796	7.93890333278091	7.06917585440112	6.50205045279399	4.56733567737925	5.07741119105633	10.7895617533028	7.50295854001075	5.93975833435763
ENSMUSG00000032446	1.96271317826547	0.160112978428064	7.63830505799807	5.00977313136547	1.55602920713849	1.19770704448853	26.183113027653	3.22207287843544	3.20583337286735	0.814422975172595	5.34965028410338	6.66748758235986	0.571872851411691	1.77725033882408	3.44004364391046	0.222029585469426	5.1536938809949	8.9010386974375	0.0	0.631985375917332	14.0855141950397	0.375515576447023	5.89307724207354	0.854550009706943	0.254686482119586	0.440240085114612	2.89628681470909	6.15825484088997	1.24378523328432	0.0	18.176275131214	0.554268457822642	3.03275098713615	0.775728880509246	0.628007202448533	0.810885220239482	5.61830082012187	6.38368001397434	3.23516656675603	1.04396244054383	0.486875045717731	7.8734639821399	27.1183165168102	1.49383143738336
ENSMUSG00000032449	112.997813777394	128.344962378152	119.286801240353	128.624732344682	120.501124699672	132.828529368001	124.163601076675	108.020798767768	112.246912495329	129.724832454948	115.837760818452	115.208087111365	90.0320875209352	136.863382717334	70.1696055374686	113.85144271867	110.894396867345	126.550185552508	109.339433619336	103.231093595061	131.904437930094	132.55616400674	119.825570979945	131.715590996174	118.866850457383	121.206019753585	96.9767604703573	155.566169374459	108.879074798628	89.5269087445585	119.422184816346	127.837329832918	122.607008549574	140.437251319321	52.8703563561359	113.539337652712	115.785851684251	114.284581211251	123.303933267207	139.343865466376	112.879197206537	115.269179040112	134.12295415234	109.999344914179
ENSMUSG00000032452	52.7969844953412	61.4033272271624	66.1709688176572	72.9041270926327	68.5023334285492	55.3763374687051	76.8104226579725	98.19267097032	68.4702683340804	73.8292131841243	88.1418570618938	54.071698076455	57.1872851411691	48.3412092160149	29.2606065240854	65.4987277134807	58.5915853519666	84.6705770621915	66.9862668692164	38.0306493860842	42.4117548627503	47.6487542558333	46.1124970636828	68.3640007765555	64.690366458375	59.8286275670758	51.2253712750787	54.8135575507314	80.0922309311871	87.7432328762386	49.9847566108385	66.3416707978485	60.4303715214536	73.9410664739949	12.4816431486646	76.628653312631	46.6563242018816	52.5689622627283	55.6004607012091	61.33279338195	50.8088886995432	35.7430269665399	44.6476501461626	55.9831114867001
ENSMUSG00000032456	2.30618798446193	6.40451913712254	3.7361274740208	2.29018200290993	3.29729998655537	2.11360066674447	2.93131625926286	3.42345243333765	4.03697535842555	3.47015006812671	4.48351642858188	2.03277060437801	9.65035436757228	6.04265115200186	3.60192805068272	3.77450295298024	5.61837119813378	2.8784453499176	3.67916996061984	5.31611227977521	4.57876219012309	4.21411924679437	1.53153419850499	2.32627502642446	4.11743146093331	3.96216076603151	3.28534026743121	2.39204940100685	2.14835631203655	5.50032206089854	2.39375051951256	2.6007981482447	2.17159947227033	3.94916520986525	4.9455567192822	5.83837358572427	2.32060251265903	4.24150551264067	2.98142801250066	4.99144541885019	4.83397366819747	5.37395160685739	2.62435321130421	5.76192125847866
ENSMUSG00000032458	156.918918602325	130.572133908086	138.485791703704	149.95920906554	143.414025257931	147.987273349892	155.359761740931	146.080729126067	146.795505925494	154.173810169629	140.721276997081	142.090665246023	136.641869434181	146.445427919104	131.773907112617	161.859567807212	144.472402237726	157.384534978571	140.104483672799	159.22313912082	152.884093466822	136.312154250269	159.379439309639	144.65632664317	145.043951567105	159.631054862558	125.318439937935	152.32774164284	142.65839721155	150.647709779054	153.849185932061	151.144744844713	162.532988088371	144.884998636931	122.029649525781	147.743287127634	148.030012912776	150.680554423811	160.711656801498	150.689453527248	136.603227112803	136.473375690425	153.827472847216	158.523969438515
ENSMUSG00000032459	18.8911143408052	17.7725406055151	18.680637370104	20.2299410257044	23.7109212516341	20.4666997896423	21.1154137319782	26.2598939592488	24.4593212892842	23.0871208614144	22.774225495183	23.8240714833102	24.6262746639159	16.1729780832991	20.802146270235	19.6274153554973	23.7407865665503	22.9832790247267	23.7243028495141	23.2719320778971	23.6698723387719	18.4837111517812	29.531974653781	23.5950752680195	19.9928888463875	24.3452767068381	27.4066543362025	21.1212872642094	21.5589440435948	21.4774480473181	29.2930148320011	21.6591058903002	24.2994492673007	21.0857213883877	21.7447493847805	24.5292779122443	28.6614766475783	22.4071452839502	19.3792820812543	20.8792488108766	22.535359258935	32.5353194182606	19.7499401927637	20.3089940653785
ENSMUSG00000032462	24.8283217050582	15.6910718859502	21.1713890194512	22.0430017780081	23.1181482203433	20.0792063340725	24.2454632969538	26.5418253361119	23.4698665445721	24.5035086443233	21.3476520860887	22.0758887635451	19.3007087351446	18.4834035237704	16.8359783043147	18.2952378426807	19.5586907123003	27.8987780068936	20.3834473680317	20.1863564190065	18.8194886627941	21.1123201869104	20.0431214673914	20.2718252302703	16.2574871086336	26.5464771324111	17.7235461795631	25.9562807343296	19.1844449618702	17.8105666733857	22.8420600421283	20.4652969042206	24.6364215992048	21.2972838103447	16.2889368135088	21.5290025973582	20.3154500669624	21.9787103836835	18.269175906387	18.8891954085899	17.7013855907375	16.3301475185124	20.2546235026299	22.5853086366293
ENSMUSG00000032463	21.0010310074406	19.6938963466518	19.9813632314297	26.1462445332217	25.452192031051	23.1439273008519	28.0213961054958	27.548723110623	26.2403398297661	23.016301472269	19.2077919724474	26.8325719777897	18.1569630323212	18.4834035237704	42.6160700827966	25.6666200802657	25.2193053029013	20.7248065194067	29.4756489948509	23.5693369606817	20.0999899532522	22.7395543515142	26.3024351482378	22.1708252518413	24.2801112954006	21.3956681365702	33.5882814183428	25.4982287213709	22.7650388152645	16.3263527839369	39.3548814224946	20.934293291609	19.3571883993752	19.9926488749428	45.8445257787429	20.7586616381307	27.236545280156	22.5785192440569	22.1704061780634	24.663612657848	25.7696006340599	33.2851731308454	22.7443944979698	23.5811962615516
ENSMUSG00000032468	73.6998798438685	79.8963762356038	80.1191780540015	67.6557933359642	89.5087277249188	72.9192230026842	94.1002202549806	85.3446553675587	77.2566264671243	89.9760339092853	89.2117871187145	93.1008936805127	78.2393544837619	66.0248500873144	54.9597560991812	73.1365454536289	94.202765201792	89.2760896220597	81.0263177534208	87.4370355386803	90.7215762754897	70.2631367485318	106.075390357324	79.7580009059814	72.2460654279227	82.2368478994096	84.9865653390758	87.2843558026967	69.0489256780869	88.354379771894	97.9814831292004	84.71780197643	85.4786481929855	82.086219719342	30.693852019672	67.6683716289848	81.3839372422002	78.9605521191592	96.2937813399149	82.5709042817635	71.0489798858088	81.1924936570934	90.7084135599506	77.7859369894619
ENSMUSG00000032469	15.1128914726441	13.5295466771714	11.9832829351926	12.0711676403378	13.3373932040442	12.752057356025	9.53919867421133	10.3911850329543	12.54628616295	14.7658426368249	16.7622375568573	17.7664150822638	12.1522980924984	17.7725033882408	12.1818016096123	17.7623668375541	13.3489120196261	14.6136456226586	14.2937867435575	12.342302635562	17.5001843029281	15.3126907284508	19.9099445805649	11.2990501283474	15.9603528794941	17.0372912939355	15.8215070773661	15.8791364492369	12.4378523328432	15.9771259864196	17.6488385760672	14.9226123259942	13.029596833622	17.31285819682	13.1096503511131	15.0824650964544	17.1806010586336	13.3243253982954	14.5265322311202	16.9970134851042	14.9540192613303	16.5384402164526	16.6209036715933	15.9342019987558
ENSMUSG00000032470	153.876713176013	140.97947750591	130.543061444119	147.335042187205	142.858300541096	144.781645671996	114.867850701961	109.751857421707	144.143767209665	138.204037917332	128.69730112043	113.957120081431	224.960482924074	125.740461471803	123.032149146915	157.463382014917	121.998917445191	124.968811961038	120.101640093797	139.48289002599	132.551285097123	130.137009215363	117.828250619764	146.223001660966	136.893984139278	136.650522419576	90.4333136771854	137.262919883308	166.51645941364	143.837787227466	103.215276637965	149.823027752982	145.796695603804	185.504983652688	84.9772245813171	183.624958123231	116.600098179921	143.182943669143	132.959002429817	154.767431810623	136.638003901783	86.8580550410671	113.654681381867	125.730812646433
ENSMUSG00000032475	36.751804263021	32.743104088539	32.3797714415136	31.3468661648297	34.2326425570468	44.5617473905292	37.9083780647044	36.0469403274965	34.9079633934445	39.9775451726026	36.7342652841766	38.7446077194448	39.0303221088479	35.1895567087167	36.3835204220648	34.9474567528877	39.7510323116082	37.9511948442982	37.9758002831795	32.8260639373532	31.4304862203365	41.0980936444797	32.8281026027374	37.7426254287233	36.5475101841607	36.5839510730243	35.7929176504348	34.6083743124395	36.1828431500892	28.8985174945622	39.4765975506054	33.8956479976154	34.2962951137866	40.902068245033	41.252223110838	34.1382677720822	43.9285984413877	40.5299415652331	34.7938992522683	31.0578826061789	35.9591998051524	43.4081982507395	33.9820095309904	30.5168422208314
ENSMUSG00000032477	15.1619593021008	16.2514673104485	15.9408105558221	19.4188348996738	14.6340842099929	24.2007276342242	17.7866308612899	15.9895366592359	12.2296606446421	15.6156753065702	15.0299698458143	15.1644687086599	16.5128285845126	21.2381415489477	20.761675168542	18.2952378426807	20.7837490938483	13.6836863557621	21.2292335658754	13.2345172839159	11.7961330999781	21.905075292743	21.3083018922433	22.8354752593911	17.6582627602913	22.2761483067994	17.1183519197731	17.9658178416046	18.1291120366593	12.0483245143492	19.5151525404329	22.0428302072543	13.366569165526	21.5793670396208	16.9169440159574	23.3940386039091	23.4502990752913	19.6223184322164	16.8418965387005	25.6423274458578	22.0137074242374	18.5797086562666	17.8657891692633	19.8110502529174
ENSMUSG00000032478	5.05398643403359	2.72192063327708	1.5221260079344	3.67383362966801	2.44518875407477	2.36018741119799	1.54018311927371	2.29572692588525	2.96836423413644	2.797365871245	1.98701296266697	3.33374379117993	7.64879938763136	4.44312584706019	4.16852347438562	2.57554319144534	3.25274121997219	2.39132382916231	3.00254100234493	1.85878051740392	3.64748852433534	4.33929110561004	3.22953950554313	3.22830003667068	3.8202972317938	2.46534447664183	5.92225811365889	2.23936539668726	3.05292739078878	2.00805408572486	3.48919567250983	2.51552607781045	1.94695125100098	2.64453027446334	9.22385578596283	4.29769166726925	3.29769830746284	4.0272880625073	3.23516656675603	4.56733567737925	4.27754504452006	5.45726868603347	5.51787085453706	1.70723592843812
ENSMUSG00000032479	553.583251929777	384.111035248925	521.563395373303	538.479043434197	460.621693627448	504.199439051893	411.576676131077	583.356294640736	421.705612196316	425.58911906954	435.51248217634	417.653048375505	513.541820567698	636.877658917608	1189.97180308117	407.202259750927	425.348718751948	461.879769225239	406.315689444085	385.064971985396	430.093221316308	597.612177938967	436.420658130508	400.119304545007	401.555686808548	437.422548569879	393.246584379233	381.2010641179	474.296768959086	401.479857095904	429.739076316559	360.786130007323	484.865744239668	533.877771808659	1178.96577124666	409.213226393855	520.384935382593	483.788689381197	432.751104282542	387.277441615494	630.81617530528	445.788032131635	398.195131484427	489.941144046565
ENSMUSG00000032480	106.133715114705	113.119819259427	112.11149923895	118.230645900225	122.407630961561	124.033132460121	122.916549583327	141.287895719394	115.291266853859	121.880168719307	119.832166363916	113.46925513638	95.6814764518185	114.010609235565	96.1998087244137	111.947316993685	128.969077202274	120.58471827424	104.708331293043	117.921036024105	123.626579133323	116.743620322086	129.714287769031	119.067301352501	113.123245808116	122.166623619305	113.949433486167	118.686366024425	116.048931311588	121.181698738526	114.453732466863	119.508806713605	112.848289817634	106.02803380415	66.3725112087793	112.713045613288	111.836756180252	107.53715996695	124.839368693645	118.884811537818	103.426170426038	128.391619010345	113.923845813796	123.098823923424
ENSMUSG00000032481	78.3122558127924	73.091574652411	86.152332049087	78.9635669753319	73.7631940812555	81.4440790252202	75.6180228236961	66.0524940079265	72.9030255903909	79.6364030940507	81.8751238719442	72.6918768125575	69.8042299254395	81.1510277210462	65.8060113529225	68.873577412616	77.7278421395952	76.5666463078081	59.8816628073298	80.8941281174185	76.868880496897	92.8357952882917	75.1450583918643	76.4917208688793	84.3012255815831	69.9541495247119	57.6663673257005	84.0270970438788	83.6370188460474	70.5398842970362	75.3946212356778	76.0200507921362	84.0184347547348	85.7180412962716	58.4046698277136	74.3176304349485	80.5696907465303	81.7453789708929	86.1759564889818	76.1766343334326	78.9780877732119	55.6558088896238	86.4690737570746	70.174510141842
ENSMUSG00000032482	137.488058137496	160.353147895706	130.81981162738	146.18995118575	166.532173478274	147.141833083194	182.784957929289	131.299469796244	179.724559829514	161.751484808192	143.829169066894	177.338907525937	142.932470799709	95.6160682287353	101.541994147898	150.402841196989	163.608659025354	166.595560098308	157.104786249456	155.319700034271	142.678886212564	128.342879239005	168.868292496028	141.238126604342	133.031239160464	146.203732266563	145.981501093621	160.572677876098	143.487587367073	159.16011296854	149.264545106554	138.311298244358	147.107143561209	165.829678410681	50.4368284466478	145.513352771975	130.767987204576	140.398116817409	177.490118701635	164.228341428051	124.46612775884	136.889961086305	158.94159705386	152.228536952399
ENSMUSG00000032485	95.0806958513035	82.6911482740656	110.27830602503	101.892105794465	86.0217403683504	95.8775057116404	99.4073931840392	121.476980626334	91.8154635808188	94.0038866669324	104.581077639692	85.3621359896456	111.943753243306	111.474473002063	140.677549485091	98.1557272626657	96.0179637761063	99.5264549319893	88.8498400834745	98.4703849338865	97.8916074406672	105.095544380228	84.6006173565473	94.9428798284684	101.685275896126	92.3086605666617	77.5059320064577	88.1826466947769	98.1301320507389	108.081765030153	93.4763635073924	86.7933241707997	92.315816807318	89.0639009995226	124.894932386952	105.288580536775	81.6278040676533	101.06393705882	93.2375004539089	90.8459378143867	106.517479198456	84.3168841261966	89.0200796606783	86.4288188771799
ENSMUSG00000032487	1.61923837206902	2.08146871956483	1.43910095295616	2.52874262821305	2.14880223842934	1.09202701115131	1.93764973069918	2.53738239176791	1.70186216090489	1.62884595034519	3.41358637176121	2.96784508239189	3.71717353417599	3.55450067764815	0.930835338940478	3.06400827947808	1.94319605348988	1.28422946380939	2.07217618471692	3.64320981411168	2.05656267861461	3.25446832920753	0.832355542665755	1.42425001617824	2.71665580927559	2.24522443408452	0.518737936962823	2.4938387372199	2.56295138979799	5.41301536151919	2.10974622058734	3.79460713432424	1.34788932761607	2.2214054305492	0.510255851989433	2.27047861667055	1.66920531612317	1.71373960106694	1.99819111476108	1.95742957601968	0.765089357556434	1.45804888558146	1.51404992959858	4.05468533004054
ENSMUSG00000032489	12.561364340899	11.7683039144627	17.0754863071913	9.92412201260969	9.18798198500822	8.59530937809417	4.52118270496475	2.01379554902215	8.78635813304385	14.5887941639613	21.3986011364135	11.5054816207795	18.5858676708799	18.749991074594	7.60856711829608	19.8494449409667	14.5317270087069	11.1152274281433	13.1519753764686	16.2085661117622	12.9990282516206	7.38513967012478	6.25931368084647	13.0556251483005	20.2051275814872	5.54702507244411	8.08366618433732	11.3495109877559	15.7546129549347	10.4331505758314	10.3458708894187	23.8761797215907	12.692624501718	10.3312982722368	3.49329006361996	14.6770224863346	19.9897514686945	11.9961772074686	15.0974439781948	11.7445774561181	14.0498227478545	8.74829331348877	17.731206953299	2.80982579888774
ENSMUSG00000032491	7.01669961229907	5.2837282881261	4.31730285886848	4.77121250606235	3.70483144556783	5.2487749890821	4.9683326428184	2.41655465882658	7.12407416192745	5.98423838278993	4.22877117695791	6.30158887357182	2.50194372492615	7.55331394000233	4.45182118623707	7.59341182305437	7.39259368175497	4.60551255986816	5.75134614533676	5.13023422803481	2.83262406677107	6.30031689372227	7.65767099252494	6.59902507495917	4.75414766623228	6.55957726820772	10.5908995463243	6.41272818142261	5.0882123179813	2.7065076807596	7.42468381475928	5.32950440214079	3.29484057861705	6.3116122550525	4.0035459156094	6.5681702839398	4.27479410226664	6.81211491424108	5.16992304295327	8.15595656674867	7.44223284168531	11.9143423221799	6.25807304234081	6.29543248611558
ENSMUSG00000032492	3.48381589142121	3.04214659013321	4.62172806045536	5.86859138245669	5.74248874063014	6.48170871134971	4.27276607282383	4.3095224749074	4.59107001546435	5.02817662932645	4.63636357955627	1.6262164835024	3.75291558738922	5.59833856729584	9.47023779617703	5.46192780254788	3.3794713973737	3.6755532929717	7.61207578059277	3.97779030724438	3.29826089966494	4.54791087030283	5.92637146378017	5.36467506093803	5.81534134173056	5.32690502988681	9.12114205826296	2.23936539668726	6.78428309064173	3.40496127579433	3.89491609954585	5.37214043735791	2.09671673184721	4.86593570501254	7.1828323780051	6.85198011102362	7.53178008494599	5.01268833312079	3.42547048244757	7.3729847363408	5.18174155799585	5.99882970067802	4.54214978879575	6.93564595927987
ENSMUSG00000032495	3.28754457359467	2.16152520877886	3.51472732741216	3.14900025400115	4.63103930695979	5.28400166686117	5.26643260138751	2.69848603568968	4.70980458482981	5.66555113163544	4.43256737825709	6.54552134609718	7.36286296192552	3.73222571153056	5.66595423702899	3.55247336751082	4.01312228438127	3.36556687067288	5.4130316661993	6.61725864195795	4.69517139834656	3.50481204683888	4.02860082650225	4.41517505015254	3.73540173775393	4.27032882561174	6.57068053486242	4.47873079337452	5.46511693412806	3.88514812238071	4.46292469739629	4.51941973301539	3.40716468925172	5.39484175990521	3.8857945651503	2.67592122679029	3.29769830746284	2.87051383178712	2.56910286183567	3.6538685419034	3.75589320982249	4.54078081509655	4.9458964366887	4.80160104873222
ENSMUSG00000032497	51.4230852705554	43.2305041755772	43.5604788452499	47.7598371856841	48.3110020502045	52.9104700241699	68.314573838753	35.644181217692	56.5968113975347	50.4588147661281	47.280718701409	55.6979145599574	30.7381657633784	33.0568563021278	39.9854484727475	47.7807667930205	53.9870555730449	45.8779905002251	56.4139393961709	50.9305861768673	44.0026807084711	50.0270195733311	54.9687600376464	43.6295254955934	47.7112676504025	52.5206421541732	50.7930896609431	51.5562987919135	46.8869342486573	40.6849219107733	60.9392081408112	46.8143666684047	45.6410302878884	49.1530027013586	32.8526267780889	46.8286214688301	53.7402687142092	52.2262143425149	44.5311162718184	46.4237047779334	43.6100933807167	57.6970773294379	47.5411677893955	36.1364938186069
ENSMUSG00000032498	10.2061085269805	5.36378477734013	7.74900513130239	5.05748525642609	7.03917974657888	7.57373572250102	4.27276607282383	6.52469757883176	4.59107001546435	6.90489044168069	4.53446547890668	7.31797417576082	5.96892288660952	6.48696373670788	10.4415442368106	3.5968792846047	10.349631154457	7.57252545901399	4.77869201781657	4.57260007281364	7.1397647710394	10.389264281701	5.2937812513542	4.46265005069182	6.45205754702952	7.2639614043911	8.77531676695442	7.53241087976624	6.97273539871511	3.18669452734598	6.53209887528003	7.50394219821423	5.99061923384918	8.25093445632561	4.3567999669867	8.1493964634068	6.35112266622473	5.18406229322749	5.42366159720865	5.77441724925806	10.1200455931328	4.91570767138893	7.60389520198399	7.82483133867473
ENSMUSG00000032500	16.8302655036264	22.4958734691429	13.8098341447139	18.1306075230369	20.2283796928004	19.9030729451771	13.5138647884661	12.4452564929569	20.2244549819162	22.8038433048327	20.4305691802424	14.4326712910838	16.4413444780861	10.8412270668269	11.7770905926817	18.5172674281501	14.7851873635099	12.8422946380939	21.6944159746894	22.6771223123278	18.9358978710175	12.3085661168746	19.8433561371516	22.9304252604696	24.7470365126198	15.936691081149	22.7812410649506	20.8159192555702	17.6391360356685	19.9495808081796	14.6465074160006	22.0001941720372	25.123159411955	15.5498380138444	5.73056572234286	10.946950473233	15.5521080672939	17.6943613810161	21.916667623808	20.9771202896776	15.5800014629674	15.95522066222	17.76485250729	24.2569771498917
ENSMUSG00000032501	5.39746124023005	7.2851405184769	5.56267868354207	5.82087925739607	6.70574491647777	8.06690921140806	8.44616549279129	12.6063601368787	8.70720175346688	8.49832669745316	10.6993005682068	14.5546375273465	2.60916988456584	1.77725033882408	5.18030101671222	7.94865915980545	8.49092188590143	14.6579293972727	6.00508200468985	7.80687817309645	3.72509466315099	2.71205694100628	3.89542393967573	3.98790004529907	4.83904316027214	6.64762528523064	3.80407820439403	8.39762023757723	8.93263940267828	11.3062175696248	11.4413160424159	7.33339805734572	6.55223978702254	5.57114377820276	4.31754951683366	7.74395385328705	5.65901314490536	6.04093209376096	4.44042469946907	3.00139201656351	1.70406266001206	5.0823418297411	3.801947600992	3.37890444170045
ENSMUSG00000032502	7.89992054251853	7.36519700769093	2.43540161269504	7.01368238391166	4.89037750814954	5.3896817001984	1.88796640427099	8.73987268275613	3.75992802990615	4.81571846189012	3.56643352273559	3.13046673074213	5.32556592877137	2.3992879574125	3.48051474560352	5.77276922220508	2.05894294884993	2.78987780068936	3.80603789029638	4.34954641072517	4.26833763486051	6.25859294078371	4.09252573217898	3.84547504368125	4.96638640133194	4.57849688519197	5.44674833810964	4.73320413390717	4.59823631699051	1.92074738634552	3.16461933088101	3.62406299345574	3.29484057861705	13.3636929869547	1.2952648550501	6.28436045685599	5.74043779447235	5.61249719349422	3.80607831383063	5.15913188586254	3.86022357676201	2.04126843981405	2.55706210332205	4.9083032942596
ENSMUSG00000032503	7.65458139523535	23.8568337857815	9.07740601095423	11.6894706398528	19.5985583470538	9.89869645591993	18.4325141048563	67.0593917824376	33.1269448529626	23.2995790288508	19.1058938717978	18.1323137910518	14.4755315513584	10.041464414356	9.5107088978701	11.6343502785979	25.7312952196034	16.7835505787503	17.2117491261181	21.4875027811893	13.6974835009615	9.13754569354422	14.7826344377438	24.6722830302556	15.6632186503546	9.37711381294124	15.129856494749	14.0469283974019	14.0585421822743	43.7406563890503	18.8659998571752	12.2365421073153	21.0420500588952	8.20650634771463	24.8847853970231	9.20354724971812	10.8701907171923	20.86477964299	11.7354081343111	12.6864273204462	8.25600970381352	45.1161983738493	8.81513514566286	9.63876951264023
ENSMUSG00000032504	115.947281006033	110.477955115364	122.185205909643	121.904479529893	100.586173747167	127.062626749122	123.612116153322	114.222483540536	114.301812109147	116.604124227972	107.094903782717	101.353942334287	109.942555683898	112.144496379799	108.341139232333	111.414445988558	96.6528819648879	121.957515287278	104.666041983151	108.3297285543	102.323694028429	125.00496300392	108.239514768255	112.373326276463	113.590171025336	129.386561015185	91.9895274880739	116.599684632057	117.745002084249	130.086982075219	95.8311648659095	115.842107684932	120.44888797058	133.319586236612	104.17069470615	121.146251903779	103.857140522688	126.645356518847	109.837076673296	115.912454726632	123.388047300465	99.3556169174797	117.725793414788	123.739037396588
ENSMUSG00000032507	18.158040968723	24.0545733141401	20.2359734000297	20.1970196594125	22.9466145244135	20.4124507058625	18.6451587419689	22.9302843984956	21.1573129152309	24.6242557028163	21.7572824507001	23.7512982956735	18.6276858731394	14.5290215198868	13.6229775409024	22.366816381019	19.2815740577157	22.099817721175	17.352995421158	20.834699063477	16.4816037309727	16.4200444394401	21.864315394744	20.1887439793265	22.9132938413588	22.4077800922487	17.5441493096968	24.2731940600467	22.1261854908957	18.5064010674391	20.6759186821829	19.3878842942838	24.9917402025124	14.2043010101975	2.33226174809324	16.2448690596677	27.4116082767251	19.938074953713	23.5612106285757	19.5860403376529	16.9842882019732	13.8760429513808	22.5088756200323	23.2635792440317
ENSMUSG00000032508	5.54466472859996	8.96632679197156	6.89107956319391	6.67969750848729	5.48315053944039	7.53850904472194	5.46516590710024	3.70538381020075	5.8575720886959	6.44456441223531	5.196803133129	4.71602780215697	11.5446831878735	3.28791312682454	9.75353550802848	4.70702721195183	4.77350334879036	4.60551255986816	8.2464154289755	6.72878547300218	9.62316121314006	6.71755642310785	7.95731898788461	6.69397507603772	8.95647462120546	6.60360127671918	5.79257362941819	5.44572948739857	9.12109171075166	9.38547018327925	7.34353972935208	9.03883946603078	4.71761264665623	6.17057064041445	8.43884678290216	6.93306863304757	4.60049270053458	7.45476726464118	6.69235436848552	6.29639846952997	5.80772375963293	5.62390284438564	5.18141531462626	8.03823582972949
ENSMUSG00000032511	15.6447867439541	45.9524248088543	31.2716637077373	27.1004870344342	60.6110424494897	17.9303789895489	38.9517279196963	31.8985214965108	34.2747123568287	53.185007151282	49.929559827795	22.2791658239829	33.6690141268633	15.3732154308283	11.6556772876025	24.4609994311667	47.7337661861295	66.8211160284794	27.8263659090558	46.3869830801252	31.4304862203365	7.28750562024855	21.4414787790698	20.5566752335059	31.5361291709876	37.0682151666503	15.9511915616068	38.8326317652814	22.6896578920351	71.1113066444739	24.910422779158	26.7754301163553	41.8968932667327	10.0492150429607	1.72701980673347	21.3668255533104	15.4299710929434	23.9495109249105	34.1595528666299	22.2820733403574	12.1005837255346	16.0801962809841	22.5088756200323	16.6811177174475
ENSMUSG00000032512	98.3123030993176	78.6691102559526	96.4028820868837	91.7981286166397	81.3117881516	86.5649811739643	94.0435812628524	71.5642524256001	77.8340722561383	97.4255254534945	91.2069519294335	73.3789532768373	76.3679005775171	85.1516182337392	61.2833657387225	86.8770683799898	87.1971209950363	104.205035719971	65.6647259350857	78.4747393959656	99.036297988198	88.3734185215129	82.962208706364	94.4519883228923	85.0567954785379	83.679074418245	48.9900430483831	106.920536651558	88.9095375213245	89.8521261997466	74.743845670712	96.1455384956763	92.354755832338	98.1282929682732	31.1530822864625	80.0234242871636	92.0379455147922	90.9284526232101	100.090344457961	96.4732216071806	92.0423363213778	66.7573931044411	93.5151256738865	99.363620754161
ENSMUSG00000032513	61.452549611492	61.0294634225329	60.5144718219897	58.3519289491426	72.2905235816423	66.2131203538818	80.0467945415044	65.73632810673	74.2253329112242	70.2393783483418	58.0228164718885	70.7038271614758	65.2063722000895	58.8945217279522	69.438292729875	64.5915148272526	58.7960433715077	61.3719975622123	74.6089149772822	72.3095361758403	71.774813545038	63.2931504101457	71.5229800124	66.6781635074058	58.3316939547893	60.6316254823249	82.4667958102789	72.9921151050213	65.1690695594722	64.5061183029298	80.8499380976042	64.976038589844	65.5355023497995	70.2048741022331	58.4949458630655	71.8959217247033	70.9742029183091	63.7793898631077	69.9779215317043	69.1905681766183	66.6441517936226	84.5047641397386	77.3033519388247	66.9496126078527
ENSMUSG00000032514	11.0402616277433	21.2950261309325	20.8946388361904	16.5561073960364	7.5208078345027	8.38394931141973	1.78859975141463	1.93324372706126	4.70980458482981	16.2884595034519	32.4035960065691	7.80583912081154	21.8026524600707	17.0616032527111	6.88008728782092	28.5085987742743	6.67445600981306	13.3294161588492	7.99267956962241	15.7996343979333	8.76949368616796	8.51168639946585	2.49706662799726	15.5243251763428	33.4063769046858	6.77969731076503	8.29980699140516	10.7896696385841	23.9711335869341	11.8300577659008	4.6252128682107	25.1126247428874	16.0997891909697	15.0561923626113	1.09901260428493	15.0013765744304	28.3764903740938	14.8666910392557	13.384708736971	12.201311023856	18.2230374254351	3.04107338992705	18.5387002490849	4.16138757556792
ENSMUSG00000032515	7.75271705414862	2.88203361170515	3.09960205252096	3.38756087930427	3.00091347090994	4.82605485573321	2.83194960640649	1.93324372706126	2.17680043836672	4.31998273787202	2.34365631494053	2.76456802195409	4.03885201309506	5.24288849953103	3.3995725422174	5.01786863160903	3.25274121997219	1.90420230840703	8.79617645757387	2.97404882784627	2.25057802565372	5.54928574082822	2.96318573189009	4.70002505338819	8.23486292186663	3.78606473198567	2.89628681470909	3.00278541828519	4.18364123922907	4.71456176648446	8.03326445531333	3.28297471171873	2.0218339914241	5.9942686221169	4.63155311805793	5.02748836548479	5.04832827315299	4.66994041290741	2.75940677752721	4.24109741470931	2.74736632940719	3.12439046910313	3.06174541318825	3.77014600863419
ENSMUSG00000032517	443.67131394691	69.6491456162077	496.24075360494	532.61045205174	96.1403760124852	352.196324435187	106.620418514883	471.067054827261	74.5257313717188	80.5570551529414	97.5674313719807	60.4139423621143	513.291626195205	785.278062209418	2240.35877642296	178.600598551606	50.6920709606055	69.3041072710929	166.535302355413	107.623391957687	332.891532449712	753.451142164482	47.2777948234149	87.306525991726	108.836023359103	142.241571500531	85.1162498233165	61.5825484088997	215.137154896572	245.026251808123	63.6575350019526	72.4812598691147	107.906028949708	224.115125659853	2737.01239007132	202.315862449751	446.247791951854	370.124910340432	57.2180439845871	63.8774518307756	855.856776793811	206.376405119159	39.0624881836434	339.846652004714
ENSMUSG00000032518	388.493558366333	400.462573170891	360.730303121473	396.891880953045	425.638081736385	381.110029289473	334.269420208822	304.618394759275	403.298191907589	395.359154618916	325.940945057335	428.203127812227	463.755642385393	406.901465073772	683.188215859431	457.158472422377	405.752431420352	322.260113270867	470.632655072907	391.150991155479	497.272587351378	412.42541969553	491.610824742504	411.610153675533	373.248982230837	402.507107419439	727.165110908028	374.895214739501	379.254993333054	372.375732324303	490.190608504073	385.664256556516	321.385489484945	333.890635164936	795.406447306205	444.189949483664	378.588386517417	380.696969939414	369.902284605836	375.701529341176	400.363262147817	682.618496031236	369.875668690136	418.433922858086
ENSMUSG00000032519	35.9176511622582	30.9818613258303	26.7063926846672	29.4383811624047	28.675395388695	33.1483037901091	28.617596022634	30.8513478110193	33.9580868385208	33.0726547309219	18.6983014691994	32.4836742579605	33.7047561800765	22.9265293708306	36.8287025406885	32.1498839759729	26.4866070769164	23.2489816724114	22.3710449329643	24.7961321021683	33.0990182048729	29.2484910099292	31.4297452910589	31.9506753629318	27.4636923218954	27.1187892430601	31.5133296704915	28.2974354672299	29.6247028291356	24.7951026237331	28.6032901060399	26.1358895880984	30.5147167224193	31.1349364313484	36.2281654912497	29.5973105387411	26.7887097075376	32.4753654402185	25.6275939797929	30.405406080839	29.1429491651042	27.7862459052239	30.4828719159181	30.8369489574136
ENSMUSG00000032523	5.74093604642651	7.2851405184769	3.3210021991296	4.8666367561836	3.00091347090994	8.38394931141973	3.87529946139835	16.1909162141381	3.83908440948312	2.33703984179962	7.89710280034309	5.93569016478378	11.8663616667926	8.44193910941436	10.4820153385036	5.23989821707845	3.92863549944693	3.409850645287	4.65182408814003	1.56137563461929	1.20289515164251	9.84685289349971	3.02977417530335	4.51012505123109	2.41952158013607	5.76714511500142	7.04619031041167	0.814314689704459	2.8644750827154	10.476803925521	3.32690750169542	0.724812598691147	1.04835836592361	5.18327933794814	21.9802520856987	13.9877700491311	6.02542406795679	5.14121880320081	2.029908434043	1.2397053981458	3.54723247594347	2.58282945445859	2.45612544134881	3.41447185687624
ENSMUSG00000032525	58.7214342239356	68.8077519145682	52.0874287416984	60.0256702962692	48.8118952616453	62.064826778618	67.0580825133843	45.9415233780619	78.8330257663997	59.2032388408617	50.8670223537712	74.1335177251824	37.72323522284	54.7615260650169	44.0422717064602	44.4840715079704	57.3623026311719	68.1509577801413	72.2314099751437	48.3703018921952	51.3927252771909	57.4889313168629	54.6627861401625	64.0328564773575	60.5703881326205	58.2710581459403	66.4295802074591	71.1980780542661	61.4358293365385	48.183694320465	47.7804775307517	57.7910139350539	64.8458323105026	70.63081977844	41.3542742812359	59.6998025696914	58.6045772793408	54.0102172672256	55.6324951936838	60.7413234117294	53.3114264345323	41.8360049666868	57.7596589920263	61.7350738689295
ENSMUSG00000032526	23.1109476740759	22.4158169799289	12.453758246736	11.4986221396103	16.8940313917893	22.0871269674797	16.7929643327262	21.8698196623805	20.5015023104356	15.6510850011429	13.8071926380192	18.3762462635772	14.9401782431304	17.417053320476	24.3636032192247	16.7854366614886	22.3467546151336	15.9864426356962	18.1421139437461	21.7105564432778	11.602117752939	20.6533567045863	21.9408921046693	17.280900196296	14.6020249748563	19.2384917195086	30.1300285052573	14.148717733615	14.2469944903476	17.9851800721444	19.7585847966545	17.3102302981533	15.8376995994888	15.9024420504395	25.2380394484004	17.9205633672926	19.949039143911	13.8812907686422	17.5079602436209	17.4537470528422	18.7099124711528	23.9953188027121	12.5161460846816	17.6770053423697
ENSMUSG00000032527	27.2326453484334	28.2599406925532	22.6381649907334	20.8024865264319	24.7482740563931	27.8643021232479	18.1344141462872	24.2058224992462	20.6202368798011	22.7684336102599	23.4365631494053	24.0680039558356	31.7389432533488	20.6161039303593	35.897867201748	32.7715668152873	30.7954331085679	20.5033876463361	29.3487810651743	24.9820101539087	17.0345474700342	26.7033298806772	20.5425347929908	20.6991002351237	22.8793356437429	28.8357255750071	31.1242762177694	21.8338126177008	21.8981581981269	28.3746772982861	22.8420600421283	25.4963490598415	23.3634150120118	25.9516570934002	50.0835743952705	28.4620712304058	25.7301892631668	27.5055205971244	25.7861805762025	21.7274682938185	29.0038420091848	28.4111239990445	22.8453311599431	26.0709153238572
ENSMUSG00000032531	33.366124030513	30.6616353689742	38.772700674838	37.3108817974076	31.3428740295038	34.7335042901674	38.9020445932681	39.913427781619	27.1902163846897	35.8700206021669	42.1348646186047	23.9053823074854	45.4281496340162	33.9454814715399	48.484379828291	40.4093845554355	30.0350520441588	27.5445078099807	29.8985420937727	32.5286590545686	30.3440002769174	38.6781043740433	19.3439428115521	29.8143003386645	38.4152110530376	31.3010700516489	16.4699294985696	40.5121558127968	45.5677680921436	26.8904634088373	25.1952385189372	32.062298483279	40.9983003816553	32.1574881374742	62.486716643629	37.9899725682197	37.0889278777611	44.6857600978204	29.7508454864427	24.369998221445	36.0983069610717	24.2036115006523	29.5071508501768	36.4210331400133
ENSMUSG00000032532	12.6104321703557	16.4115802888765	10.9593072571277	14.2182132680658	27.8232841562144	7.29192230026842	10.2844485706341	2.33600283686569	24.1031175811879	20.7854907141875	34.5944051705352	41.7531082139242	3.25252684240399	7.46445142306112	11.4937928808302	14.9647940606393	48.7488749071157	22.8947114754984	32.6473472367645	21.822083274322	7.91582615919585	4.75653063499562	34.8923443485484	23.0253752615482	22.4973059205635	5.98726515755873	31.5133296704915	16.0827151216631	16.8099458801456	0.567493545965722	35.7033975791703	16.8412339107649	23.5506218630696	4.83067530135303	4.39605041713973	4.33823592828123	12.254409759831	12.338925127682	27.7843716909636	16.4097846122983	11.8241082531449	32.4936608786726	11.3385516949938	7.64699426279576
ENSMUSG00000032534	16.4656915307636	22.655986447571	17.1585113621696	19.9627531253649	14.7215182321083	14.3724845338624	14.8458747700057	10.6328404988369	16.5519947514426	12.7513851125827	23.6174322780583	19.6642097185111	17.1919275955639	21.5047290997713	29.2173024452739	14.5273957772645	19.6562729488995	16.2078615087668	19.3904943717633	13.8665026598332	17.1897597476655	18.1624367141543	14.8492228811571	15.016817420578	18.5275926192595	12.5103024987019	15.432453624644	14.3619663929813	12.2117095631551	14.0659823370058	14.5247912878897	17.3528663333704	14.9080303771358	18.280403673237	36.819669775056	18.7817234711869	20.4632358059265	17.9120063103516	16.1514104979331	16.7033990487013	19.8923232964673	18.2047817999743	20.9763206357386	14.4759379765482
ENSMUSG00000032536	110.844226742543	117.923208612269	122.074505836339	117.896661024801	117.628398396779	102.509632337107	104.583402131327	135.689544093112	115.291266853859	127.191622905216	124.366631842822	113.022045603417	86.0311220842462	103.34710720262	84.5846025385043	100.534996300556	98.5960780183778	125.85448745332	101.832658220374	101.229186977817	93.1661696481826	105.436429075736	91.5258154715264	116.741026326076	123.48049608098	105.613596418995	79.150763548244	117.363104653655	117.895763930707	99.0494504458633	100.415805691417	121.81115261533	121.983984149254	102.501993438199	67.15752021184	102.333714794223	126.61533007666	126.47398255874	113.294264475025	108.539469990291	96.6794733639494	86.691420882715	111.905112574331	104.852739938241
ENSMUSG00000032537	48.4790155031572	26.5787544190586	59.9994397309414	54.7735195695958	45.0507503781048	60.1319389688802	92.9575037471323	36.9732862800467	37.6784366786385	36.6844435773395	34.4415580195608	46.306514367731	60.7972325157053	60.4265115200186	87.2152241485534	46.5818070314856	35.3154761025552	62.3958384312907	31.8438503488131	31.5620931855185	61.5028650113992	86.4937544416309	42.58330956278	37.2204004227913	37.9058380887985	56.4828029202047	38.9918015950388	44.6346239294256	42.5525311629695	64.9561843382303	59.4786146034815	41.2290460549611	35.4944189605564	49.9992523891868	89.4910263489159	55.1401949762848	60.3763776539184	62.5943389289699	39.9955396145035	44.8577611171177	68.4059439233412	56.2390284438564	59.0479472543447	51.2526452683195
ENSMUSG00000032540	19.2345891470016	11.5281344468206	18.348537150191	21.5658805274018	8.07653255133787	15.9929117116998	10.2347652442059	15.5062257274705	10.0132820164869	13.3140451593433	12.9920078328225	14.9611916482221	23.0178822693205	28.1694178703616	47.1488334724198	13.5851022165323	12.588530955217	9.83099796433395	13.8184549003694	7.92249432127898	10.5932379483356	28.038496374711	7.12496344521886	10.3970251181011	16.5121735907532	12.1066023406518	8.86306993462396	8.39762023757723	12.9809718847107	14.4056053975914	8.88608879294305	12.3218141777495	8.68639788908131	15.1619735735898	65.1949977041883	12.8525307407958	24.6081575921338	19.7080054122698	10.5241237109345	10.7006150155743	26.2564756797776	12.0393179409441	8.7478440376807	21.091477199246
ENSMUSG00000032547	37.5859573637838	34.7445163188898	37.2505746669036	31.3945782898903	33.4916762679332	46.5344413461574	23.9473633383847	30.5291405231758	33.0873666631741	40.8273778423479	34.5434561202104	34.3131678019007	49.2882913810451	43.2760457503663	53.6646808450032	39.2992366280884	35.7801534196941	26.525980993856	30.9557748410773	39.9266055138362	29.8007573052079	50.1104674792083	36.7901149858264	36.5557504152415	35.9532417258816	40.1939197709641	38.3433791738353	33.0815342692436	38.1050566924377	34.617106303909	34.4862362980623	36.9228064980314	37.1792806200765	46.0500871793216	84.5454696296337	36.9358217819084	40.9973110569763	41.8152462660333	33.3666198845818	35.8862088936941	45.4532631966481	24.1202944214762	31.0212007797754	29.9121961628429
ENSMUSG00000032549	575.56563952635	582.491015521295	615.021932260475	583.471577366365	709.252931939506	534.494381941897	720.805699820094	1075.28627135587	726.655564516599	655.327217457357	683.532459157438	657.072770159147	465.32579078305	501.273458065331	361.406938119064	519.282794495894	700.817881030372	778.420190166947	541.176298690254	620.683990371516	584.645846767666	419.033659361939	640.614119857271	573.30810651228	570.794854177013	611.713598266754	545.539397039235	655.523325212089	539.0489820131	582.117418111762	666.679805705599	549.663766019192	732.428084078486	539.061051146607	125.444438689094	508.100679002059	516.924387775996	569.26145198441	621.976631118489	545.927108751889	413.217806658434	500.319060452382	604.240504125799	611.261597211199
ENSMUSG00000032551	8.68500581382472	9.52672221646979	8.10878036954143	8.9221673863366	6.03887525627556	9.58165635590826	7.00534902637395	10.2300813890325	9.10298365135174	8.56914608659861	6.67432559254803	11.6681032691298	9.47164410150612	10.2191894482384	11.2914373723649	9.85811359484252	8.15297474616406	8.14821452899751	12.1370319390562	10.3348196767658	9.11872131083836	10.2223684699467	10.7873278329482	9.16267510408001	7.68304221060753	8.67272967675786	12.320026002867	8.75388291432293	8.06575878554072	9.16720343483089	9.98072250508625	8.100846691254	8.42430829760041	8.67405930023975	14.3656647560102	10.2576980360294	8.59030052931678	11.4392118371218	9.07115331462966	10.2112576215693	9.59839375843526	8.8732689322529	8.34409738978774	8.96298862430014
ENSMUSG00000032553	92.689129843587	99.4301596038275	79.7317277974364	86.692931235153	94.2138636607899	96.5210971146641	95.5907200478261	78.1352673020594	92.4546513459028	90.2239017712944	92.2177810878774	97.6136444222318	90.3201684698339	81.5757905520251	99.6398523683242	111.858505159497	104.763613318585	82.8549423030127	95.8275762156845	103.980182143575	84.1250544761599	103.89264281701	112.43458670329	104.967226192336	91.6871335630511	87.8719209888766	121.341449087887	89.7781945399166	88.6479657177186	85.1240318948583	120.823543171329	93.5434612663751	86.9388616312363	94.7447046331065	89.0592713972326	98.9685411302288	82.6460193104884	91.9849730872679	85.8587832961626	96.1097921825663	97.5141162994655	116.852203544457	100.936661973239	81.1292740159866
ENSMUSG00000032554	916.194511614323	292.28624212043	918.782933407529	1161.79024522618	281.604238177611	773.260803928464	211.949070542633	938.227346289419	183.563644238997	206.580158137257	397.351643483069	209.009473542147	837.472048839208	1829.41263626856	4805.90285494969	412.086910631255	236.056077106553	227.662885291175	361.44673164848	254.132472339464	604.202593749209	1844.65768336659	145.262689306027	231.867902633817	362.885789273391	238.213910055517	207.235805816648	189.124586683861	447.913445828813	459.058625336579	229.840621915909	263.618605747492	323.83041095976	410.854223440624	6105.64302400525	366.439031026222	1018.62236608297	772.425281690896	223.638818256831	218.938498077801	1801.9593209903	407.837102566929	228.184147167502	596.999063725706
ENSMUSG00000032555	17.026536821453	15.210732950666	15.0828849877136	14.5521981434902	11.8925089402727	15.7463249672463	11.874315016336	16.915882611786	10.4882202939487	12.3225737113071	15.335664147763	10.448440906503	13.8321745935203	27.1030676670672	14.4077122027309	14.0322698016677	13.0954516648231	14.9679158195715	11.4181136708892	13.6806246080928	13.6198773621458	16.1888937401605	12.8515695787593	13.5778501542325	13.8379655284975	13.647442638553	9.12114205826296	17.5586604967524	12.7016855641459	16.1080860354886	9.41271390723582	14.4536159386058	12.6177417612948	12.7995265284026	14.0124107046329	10.8658619512091	16.9363271099326	13.0672644581354	14.209359038301	12.005568066254	11.9979921980441	6.87365903202689	13.8956137983159	18.8862974583467
ENSMUSG00000032557	54.6615620146934	75.7334387964741	72.1764477944166	63.6002627058112	73.6890974523442	75.8782639361265	77.2575725958262	81.8003752012797	98.7871617120606	64.1269568711986	56.6553439611711	106.842422966108	79.954973037997	54.2061353341343	83.2490561826331	82.3285702920632	72.743121828469	88.8332518759185	90.4991231692696	67.5852596128065	82.1849010057687	60.7500754785406	103.944560168099	64.2336757296386	75.0476167312382	83.7336641887993	110.793777702976	68.0970659265354	60.1539767370233	83.4652046066508	86.4184509586736	65.7021302695916	82.22124898458	72.8832543642096	68.1780319158188	78.4126007971579	82.6460193104884	71.4200978744646	81.0060334460285	76.6986155537045	58.8423269538857	82.9421523197912	79.8408996208319	94.2892176310305
ENSMUSG00000032558	8.63593798436808	12.0084733821048	12.8688835216272	9.82869776248845	8.85454715490711	5.31922834464025	4.52118270496475	5.23586842745759	7.67816881896625	9.41897875634392	15.6413584497118	9.18812313178859	12.5097186246307	10.9300895837681	4.9779455082469	14.3431112213249	10.8987952565302	8.45820095129633	14.0823401940966	11.4129123768601	9.00231210261489	7.21824385837055	4.99413325599453	9.7323751105513	13.2436970702185	5.28288102137535	7.47847192454736	8.95746158674904	12.9655187954486	7.02818930003702	7.5869719855737	13.6861673046975	8.46174966781197	7.68676799777343	2.78678196086537	13.1768848288916	13.1500809050679	8.69722847541471	10.6887365980077	9.72190022756441	11.2676796294675	11.2478056887713	11.8095894508689	6.29543248611558
ENSMUSG00000032560	52.4535096891448	43.8709560892894	53.993960754182	52.6741860669284	34.8254155883376	42.1663333015522	48.9877598581895	53.5250746565695	38.1533749561003	50.7775020172826	51.1528465260933	39.923614669984	49.0023549553392	57.6717734948413	32.9434767781543	39.9209194674028	37.2586721560451	51.147759679305	31.124932080646	44.5363811969979	45.0891666518901	59.6652527021381	24.937372058266	50.7507755764846	48.3904316027214	45.2566807497821	23.5161198089813	48.4517240374153	49.2229890595349	48.3679114561554	31.1187567536632	57.729191683989	49.6472569005251	53.2079491222023	30.5761006692129	42.5309298015608	42.544379398749	39.9301327048597	44.5628335911003	47.6307863498122	41.8017003537652	27.6196117468717	44.782232362127	49.4742745095297
ENSMUSG00000032562	482.042356582	457.923118304262	453.233775126212	474.115386727416	485.925692400677	487.044046973484	430.158240215217	306.258027095288	453.368164027105	452.606716028526	417.221773109739	387.039523073572	470.758582871461	428.85050675825	543.729251246318	449.565504658494	432.572338863834	440.623557410463	398.6613243536	474.955597807049	495.82562089316	490.46506679275	432.758293742779	472.471205366861	467.731724412621	409.73144721617	403.880712086971	461.512850390002	470.301580027931	354.639812878887	417.729751676293	414.507534380902	450.082711313131	451.721031281998	593.427555863711	451.62252341238	464.364776480508	464.55196235922	437.889310006214	464.628533694538	499.91634158517	391.673589206769	442.640908306643	457.93047038835
ENSMUSG00000032563	28.6065445732193	34.1841208943916	40.6269269026854	42.7023519292581	35.4922852485398	30.9642497678065	31.4992289554687	41.6855678647585	33.1269448529626	36.1532981587487	36.8361633848262	40.8993445600855	36.8500568628408	41.5876579284834	50.5484060146372	45.3384413528568	39.962249273944	43.575234220291	41.3589450745541	34.9450737271937	43.4206346673537	40.597406209217	36.2241132168136	33.9921003861206	38.4152110530376	36.3198070219555	45.0005160315249	35.3208996659309	37.4266283833735	47.7567645605	46.0898405112926	40.163145174533	32.2370197521509	40.0910789608642	55.7748896674603	44.6392313741835	37.8624620486474	36.7168709528591	37.4581540719498	37.7131431646458	40.2367448496725	45.6577593884938	34.4866928408566	45.3484543491376
ENSMUSG00000032564	13.4445852711185	24.8175116563499	26.2635923914499	13.7410920174596	32.1579369475288	6.19989528911711	30.0584124890513	38.5440468082839	30.3168933779801	17.8110763700789	33.1168827111162	33.0528500271864	16.3698603716596	11.6409897192977	5.42312762687061	4.35177987520075	26.7400674317194	32.8142769890606	7.65436509048495	20.6696393535316	23.0878262976546	2.00274974105079	19.8433561371516	17.1384751946781	12.5220853708797	6.64762528523064	15.9511915616068	21.375760604742	13.5685661812835	44.2208432356367	19.5962966258401	4.68996387388389	21.6785533524917	5.50062297088374	1.8840216073456	7.09524567709547	11.8879988367796	20.4363447427232	23.153643075803	8.93892839715654	4.48620577839909	10.0397080407181	16.7218403335666	13.0532413695165
ENSMUSG00000032565	10.5986511626336	9.92700466253994	21.0330139278208	17.0809407717032	15.1157122979167	12.7168306782459	22.0097136076855	25.8168589384639	15.7521195358174	10.9415956229709	14.6733264935407	13.2536643405446	16.0124398395273	14.6623152952986	28.2488289817588	17.0518721640519	16.6861400245327	17.1378207756632	20.5103152977083	11.9333709217332	22.777401742392	13.8523523756013	19.7434734720317	13.5303751536933	13.0314583351188	14.4398747917593	19.9281824116551	15.2175057638521	11.9101858702377	22.5687817895599	20.0020170528761	11.3411853677556	13.029596833622	9.76713181368459	37.3664285456877	8.23048498543074	16.7734778107986	17.5658309109361	16.9687658158282	10.0481384902344	17.0406266001206	17.2466353894493	17.4620425213703	17.9971120789519
ENSMUSG00000032567	1.8645775193522	1.28090382742451	3.15495208917312	3.86468212991051	3.14910672873266	3.24085435567485	2.93131625926286	2.41655465882658	3.60161527075221	3.61178884641759	2.19080916396615	3.74029791205553	2.82362220384522	1.77725033882408	2.95439042359369	2.04267218631872	2.53460354803028	3.09986422298818	1.52241515611855	2.82534638645396	2.48339644210066	1.75240602341944	2.56365507141052	3.94042504475979	3.01379003841511	4.05020878305443	3.37179659025835	3.15546942260478	2.78909415948604	3.448614625484	3.32690750169542	3.49615488780436	2.69577865523213	3.38499875131307	1.7662702568865	3.00027531488608	2.40202716222602	3.59885316224057	2.79112409680913	1.8269342709517	3.0255806412459	4.20751249839222	3.2972642911258	3.16549995064568
ENSMUSG00000032570	187.390040694896	179.886931263929	183.319321391954	182.546590481946	190.391287987731	213.015720530063	182.685591276433	217.570471116353	223.616772304945	210.935550569702	187.288708993943	187.94997008079	177.923940895462	194.697774618178	217.977353718844	178.467380800325	174.972131599023	180.544949101755	177.741969476841	170.487349056287	154.785443867805	191.137428411535	165.106045443179	191.941427180287	220.176463792382	183.756211526839	146.111185577862	197.725785593864	214.911012126884	164.966008477266	146.667934373524	190.540441385337	206.713804938008	253.663343926523	245.197562105999	187.436118658356	208.243541267561	193.566887940511	163.946823368254	178.517577332995	199.792652689169	129.14147272293	156.922863814395	178.121615200377
ENSMUSG00000032571	58.2435135650279	55.319034046896	59.3352392911155	52.8650345671709	58.276998638782	63.4784733578922	75.4192895179834	56.7890344824246	56.7551241566886	60.9400843596537	66.4885106738563	60.8204964829899	52.5765602766623	58.7381236981357	49.8603972858551	58.4381868955529	57.3242835779514	71.6511473256411	47.0257126001064	60.1501375431908	68.8754481988855	56.6611280905619	51.1732187630906	61.1478006945857	64.8601574464547	63.1304282054354	49.6691574641903	60.7173390510887	64.149165668179	62.0314099090224	47.1852856642899	67.2796635726253	64.8110118362058	59.87216541385	38.5831925004317	55.7078146304524	59.1550079104136	53.0402406530217	56.1079378097199	62.5724987800958	55.1559873220229	40.7003931775168	55.4815185312903	54.3825778037893
ENSMUSG00000032575	79.3917480608384	56.5999378743205	53.6040197459676	51.0996859399278	69.2377424704944	76.1953040361381	64.0080231039581	41.6855678647585	101.946292820978	84.1631784482274	55.42849082935	100.500178680449	76.0233471845416	64.95849988402	84.6408573698576	70.1573524758002	63.5196995171868	54.3361914515214	68.7201285747958	67.8083132748949	50.7827410260999	85.5758274769826	77.7753019066881	59.9281679307318	62.6528746014183	66.6523488863523	99.7645445999183	67.8359762791489	76.5775953856185	49.4413473250244	83.4972638840143	59.1788168813713	76.3429538613655	100.492150429607	92.8226045579054	75.4877378077541	67.4656147684678	80.8456656803328	53.2143667716301	64.6604236611835	62.9623331443271	82.1506400676184	52.9544009710203	57.4395971381489
ENSMUSG00000032577	14.1315348835114	12.568868806603	10.3227818356278	11.021500889004	7.48375952004702	13.9145377227344	5.86263251852572	8.25656175099081	7.16365235171593	9.17111089433487	10.0369629139844	8.61894736256275	17.4063799148433	15.9952530494167	24.0398344056802	10.835043770908	7.51932385915649	7.17397148748694	11.9678746994875	9.85153674224076	10.3992226012965	17.2319925636245	9.45555896468297	9.7323751105513	11.0364142251821	11.5342902300028	9.0779138968494	7.32883220734013	7.42502093809123	7.29010939817504	6.97839134501966	10.6590088042816	7.18874308061902	10.3312982722368	30.2228466178356	12.0821897815683	15.1042724946755	10.0682201562683	8.43680692899123	10.4396244054383	15.02357283929	12.2892691784723	8.4113884977699	7.61142684761996
ENSMUSG00000032578	1.66830620152565	5.12361530969804	1.86501948499453	3.67383362966801	2.48223706853045	5.28400166686117	5.56453255995661	2.01379554902215	3.19079366074773	8.56914608659861	3.05694301948765	7.15535252741058	1.71561855423507	1.15521272023565	1.99279704736648	1.99826626922483	3.71741853711107	2.92272912453172	6.08966062447422	2.2305366208847	4.65636832893874	3.70008014659133	5.16060436452768	9.06772510300146	6.40960980000959	3.78606473198567	15.8647352387797	6.41272818142261	7.72654463100864	1.96440073603519	5.88294619202238	3.2403386765016	3.89390250200197	4.97171691599107	0.7065081027546	4.98694410447281	2.03561623917459	6.38368001397434	7.23154879627819	2.90352053776253	2.19093770572979	7.17068441928963	3.97017537094739	5.37067969154493
ENSMUSG00000032579	2.89500193794157	3.44242903620337	4.34497787719456	3.53069725448614	4.89037750814954	3.52266777790745	5.66389921281298	4.71228158471183	3.99739716863707	3.68260823556304	4.53446547890668	6.13896722522158	3.75291558738922	7.73103897388473	6.51584737258334	4.26296804101298	6.37875226254286	4.73836388371051	6.21652855415076	4.08931713828862	2.32818416446937	3.71343181153167	7.0583750018056	5.74447506525223	3.60805849669414	4.13825680007735	4.92801040114682	2.90099608207213	5.05052185636662	3.71053472362203	5.23379350876474	4.47678369779826	4.08110935305976	3.59656117327014	3.14003601224266	3.89224905714951	3.58268458094728	3.98444457248063	5.77255210930979	5.15456455018516	4.13843788860071	4.04087834004005	6.42630081229621	4.01911791486475
ENSMUSG00000032580	104.269137595353	117.362813187771	104.362494107648	104.918963008311	105.624744513139	125.160386149052	113.476717561972	78.2963709459811	107.41520708595	122.588362610762	108.368630040837	113.30663348803	84.7086661153567	123.430036031332	79.5257148268712	108.572467294549	102.102279593153	97.9114256718125	104.327727504013	107.883621230123	77.0240927745283	111.027438769503	112.13493870793	116.266276320684	99.9644442319377	103.63251603598	95.7503775310544	100.516969510394	125.320784868799	91.4101142501709	96.3180293783527	118.357633762743	105.172808924265	117.205581764215	93.102067762995	112.064337437096	114.075934043344	116.405762402472	98.5457110089313	106.288425977869	109.37300134159	73.0690784374253	114.024782475769	111.574981406466
ENSMUSG00000032582	64.720467053304	46.1925942764964	47.6840565758358	51.2428223151097	50.0522728296214	59.603538802194	49.136809837474	53.4864097820283	62.2960707270767	58.0364894046905	53.700299042333	58.0559284610359	55.5431506933604	39.9881326235417	50.386521607865	59.7703644083695	51.4524520250146	53.2733808607826	51.5506687585699	62.4550253847716	54.3242971709519	65.2145384429663	65.8226763140079	56.9225256465903	50.9797441709372	52.8288102137535	49.6691574641903	54.2537162015596	56.1587878058677	57.7970349891243	60.0466232013319	62.5470636635243	59.4194545257416	73.5532020337403	40.7027168086955	58.9918997724223	63.3076650383298	55.4394760945154	54.5855064841876	60.5498215515421	57.2078178718334	53.9894673061021	59.2161750243001	53.8490665761524
ENSMUSG00000032583	15.6526375966671	13.5295466771714	15.5533602992569	13.7888041425202	18.5982538567505	15.8872316783626	18.0350474934308	22.3531305941459	17.6914508354532	16.8550146166154	13.5014983360704	12.0746573900054	11.0442944428883	9.68601434659122	18.2119957618789	10.5242023512508	14.5317270087069	13.9936727780609	15.0127050117246	15.4650539048006	13.4646650845145	14.6868314343724	13.0180406872924	13.2455251504576	14.5171294808164	16.3329071577521	13.7897834909284	16.7443458070479	14.5108277216504	15.9771259864196	14.2407869889645	12.151270036881	16.5865270037199	14.1041614638045	13.8946593541738	15.731173272646	12.254409759831	15.5950303697091	12.0208640078484	12.9190352017299	12.450090454782	13.6640009848777	14.0638415682713	12.3418930660006
ENSMUSG00000032586	1.61923837206902	4.40310690677175	2.54610168599936	2.09933350266744	3.33434830101105	3.62834781124467	3.97466611425472	1.08744959647196	5.14516467250315	4.21375365415386	2.90409586851327	3.74029791205553	3.64568942774953	0.799762652470834	2.02355508465321	2.61994910853923	3.75966192957824	4.47266123602581	3.08711962212929	2.41641467262509	3.88030694078228	2.29481741162069	4.09518926991551	3.51315003990632	3.52316300265428	2.64144051068767	4.06344717287544	3.25725875881783	2.60064185141266	14.6675254957294	4.70635695361791	3.06979453563309	3.21995783819394	0.952030898806801	0.942010803672799	2.3515671386945	2.64630111092697	3.94160108245396	3.80607831383063	2.18579635988864	1.66928587103222	3.49931732539551	3.53278316906336	2.98766287476671
ENSMUSG00000032589	105.741172479052	103.673153532171	129.27001060112	126.389419285592	106.032275972151	105.327766559433	102.695435727056	114.746070383282	117.982583759476	128.218504047825	111.629369261624	92.8163057958998	55.6861189062134	80.5983028656719	46.9464779639545	76.5558010698581	74.9397782367619	128.64436525401	74.8097891992701	91.7494063390574	79.8567168412993	92.7106234294761	85.3330902340932	103.353076174001	99.3701757736587	99.7143792784597	63.1131156638101	112.01916450247	104.892554673644	94.9896889247239	79.3994875709504	112.516496937996	132.542450548913	102.748816263816	13.5806557529495	85.9132890843731	94.4933058224845	88.428963415054	102.32007200348	104.200501096781	77.656569791978	59.78000430884	105.411520654052	115.167290339222
ENSMUSG00000032590	40.8735019373785	47.1532721470647	44.0309541567932	40.0781850509238	45.9769582394968	48.2957752351111	50.5279429774632	59.1653132302707	42.1903503145259	41.6418008175205	41.5234760147072	58.5844488181741	47.7513830928762	42.2096955470718	37.800008981322	52.7098235904417	46.129784574151	48.0036116817027	47.3640270792439	50.4101276319942	47.1069262610969	43.0173954796534	41.7842482418209	44.4840755053003	48.7300135788809	41.7347600688652	46.5567298424133	44.1765719164669	44.3239828588593	35.0099864511161	57.2471522547833	43.1050316045147	34.5209433350559	39.385870887674	32.4208718264055	55.4645490643806	48.0812555693039	46.185282248754	41.835144132855	49.7187112308999	39.9585305378338	55.1975649541554	58.2404539585588	45.8819655767745
ENSMUSG00000032593	2.25712015500529	3.68259850384546	1.7988761911952	1.81306075230369	2.14880223842934	1.97269395562817	1.14271650784823	2.61793421372879	2.2163786281552	2.01835259064513	0.917082905846294	1.78883813185265	1.53690828816892	1.42180027105926	1.6997862711087	2.26470177178815	2.23889980076008	3.23271554683053	3.7637485804042	1.44984880357506	1.90135040098332	3.58825995271599	2.13083018922433	1.32930001509969	2.88644679735531	1.89303236599283	2.85305865329552	1.7813133837285	2.52526092818331	2.31362753355256	1.5011655800333	1.74807744390218	2.99530961692459	3.91390480620574	3.1792864623957	3.40571792500582	0.89567114523682	3.42747920213388	2.66425481968144	1.76168661841771	2.57348238450801	0.583219554232585	2.38883433336665	0.391241566933736
ENSMUSG00000032594	335.771156971766	345.535015356251	346.878679699086	335.797936176668	339.214367156191	355.965578957548	369.395531993548	294.658564732921	340.609901319709	366.207061271086	318.497288804882	311.332234346481	312.957417935048	302.66573270174	283.661951766687	348.097984098966	288.437883765846	343.553523456319	280.970174923658	334.952249236186	396.062929445647	329.911295885179	294.487390995144	343.576578902731	313.646402730271	371.738727870779	255.608118438431	396.164096541219	308.986404317116	360.663975136061	290.617541885906	356.565162520827	339.930200150729	332.047221261617	135.688806179036	312.839517968392	312.996352935485	318.24144391813	356.724689963776	355.828073094111	310.035073755255	250.492798542895	366.130918530928	383.274465934358
ENSMUSG00000032595	42.4927403094475	101.359520993886	81.9728507814824	56.7974679146675	47.0732178642403	20.248294387412	12.7686148920433	0.0805518219608859	53.0165683492683	49.9042989491193	115.568240342234	78.4547814759691	64.764600422374	73.3986617430955	45.5048973216476	80.3600559872912	75.3685486703037	52.283195660411	70.8468579692737	54.6421991140195	71.8729853106398	36.4667348682998	36.115241111833	51.995095340619	104.108193296023	18.8607657264802	73.2194275206883	35.2043508759669	69.4929193159078	32.6444114314328	56.5132040022752	78.2256128939182	55.5405285718242	43.888271830957	10.8723746923902	53.0679777959628	77.8867485432982	43.0015825048719	55.5912626786173	54.6246822249306	57.9412603514181	29.0597474604303	86.5192056325213	10.2789829858045
ENSMUSG00000032596	1.91364534880884	1.7612427627087	2.51842666767328	4.24637913039549	1.88946403723959	3.62834781124467	1.39113313998915	3.14152105647455	1.30608026302003	1.84130411778152	2.95504491883806	2.15473684064069	4.61072486450676	5.33175101647223	4.08758127099949	2.0870781034126	2.19665640829291	2.96701289914583	4.56724546835566	1.895956127752	2.67741178913977	2.92067670569907	1.73129952874477	2.32627502642446	3.1411332794749	1.71693633194699	3.50148107449905	4.98767747443981	2.11066585042187	4.19072157020841	3.36747954439902	0.852720704342526	2.24648221269344	1.19885372442338	7.65383777984149	2.39211139970647	3.37912295702982	0.899713290560142	2.41051626542606	3.09926349536449	2.57348238450801	1.70800012310971	3.02809985919717	2.70312355336036
ENSMUSG00000032598	65.6527558129801	84.8598785668737	79.3166025225452	83.9256279816368	87.9156502033246	79.2952516806967	110.744134608422	103.428539397778	78.206503022048	82.3629495761502	73.4175815180283	77.448560026802	64.5858901563078	57.8494985287237	52.8552588111419	84.0604010587247	73.3767727154765	104.022586568561	71.3843550980033	78.5520646654896	72.3289213761817	61.9183461608202	86.7647417674783	76.9569758741642	71.0999762583846	97.1169627762835	71.6290634622831	93.9515573246519	74.400971227371	106.208599794969	80.0892122969116	71.5006310591208	81.1354492484449	67.4884126043044	20.0569800282	81.4939646340679	77.5162663877685	72.4483416351048	84.082613416375	81.3964465361517	64.3370596127001	70.6945416809069	81.4558862124038	86.5355211227073
ENSMUSG00000032599	81.4525968980171	72.1308967818427	67.9421699905263	75.7668545962702	91.8427715356265	86.4814939476279	92.3613038299941	61.82352335498	90.0403817688052	79.848861261487	71.3796195050366	87.3684805761667	58.5454831632718	72.7784013748459	78.6353505896238	69.5396661690242	85.2049226062845	76.0795247870528	81.5760787820192	75.3177865652067	79.5074892166289	82.5299789124679	102.812556630074	83.6509509502019	76.8304221060752	95.8402665294511	109.064651246433	94.053346660865	76.6247084626369	65.5673312338857	97.5351906594608	71.9696274465092	79.0761738868092	90.3018937720081	62.408215743323	79.912738454601	89.8521007971665	82.3451878312664	68.9851694381801	76.6986155537045	74.665765939712	80.5676155632728	80.0091273907873	79.9555493151854
ENSMUSG00000032601	116.192620153316	113.600158194711	113.716650301863	112.696039393193	103.624135532532	115.790089859818	113.973550826254	91.4263179256056	107.41520708595	120.711648798408	120.239758766514	101.597874806813	91.3566880130176	89.2179670089686	67.8700375392687	104.531528839006	102.820417265095	131.345675505471	80.8994498237443	100.002391836331	105.893576413948	120.749119804187	99.1501922423447	108.907651237096	100.346473955117	115.122782257471	84.3381429178722	122.452571464308	100.030485125351	108.216653880694	106.177035755328	120.873159840553	128.648548046911	127.607400843771	58.7186734289378	100.793032875768	117.780755598642	109.293743058044	114.404370649892	114.41175871835	98.487866390901	83.6086889531999	109.112531593071	117.763711647055
ENSMUSG00000032602	35.7704476738882	29.1405620739076	32.1030212582528	32.8736541667696	33.7880627835786	34.2403308012604	30.8533457119023	27.7098267545448	35.6203708096372	35.0201879324216	30.0089906413037	36.6305262908917	40.6744565566565	30.9241558955389	52.6933744043696	38.2779005349291	34.9352855703507	24.7989137839055	36.8339889160906	30.5955273164685	31.6245015673756	36.7170785859311	33.7270465888164	35.606250404456	32.8545561934267	27.6470773451976	45.1734286771791	28.4501194715495	30.5292739078878	28.1564105498377	37.8537158424613	31.721210201542	33.5474677095554	28.5961873678636	61.6624571904153	34.422077599166	30.3306819637014	30.4617214089648	31.7807539204857	36.1471995038301	40.2367448496725	37.3677100104735	32.972642911258	28.6673366316901
ENSMUSG00000032604	65.5055523246102	56.2797119174644	65.8942186343964	71.5681875909353	67.0204008503221	72.2146894471027	57.1358253924116	68.5898763996944	56.2801858792268	65.7558028215438	73.7232758199771	69.1955113730273	80.7412982086881	75.4442768830821	88.5507705044246	83.7939655561614	69.1524334687594	69.8797963410765	68.3395247857662	79.0725232103627	68.7202359212542	74.7275997129575	61.5277217138526	69.7882507927337	74.1562140438196	64.1870044097105	70.8509565568389	66.1121738703807	66.9382598276651	59.6741290257802	73.5571134216316	74.6983337004053	61.1417575554732	66.5363817054976	94.279581267586	76.3853877465592	65.3432812775044	67.8640882022507	73.6476153726227	73.664599710874	79.812730708728	66.7369804200429	67.3247535361503	72.0240157309833
ENSMUSG00000032606	77.821577518226	84.1393701639474	77.185626111437	78.8681427252107	86.4337176250975	82.1838392585808	96.1372366385361	85.1835517236369	80.6207725991456	78.2554250057145	70.0039951462671	82.7337635981849	62.2269146442346	71.0011510360219	76.1666133863469	77.7103549142991	86.810171520037	84.7591446114197	87.7503180262778	73.3103036064105	85.0951312113554	72.6414020660296	99.4165460159977	79.7105259054421	74.495796019979	87.8278969803651	98.3008390544549	84.3833597206245	72.7049004547106	61.3329563139877	80.6166488520585	79.0472092925522	73.1978787635947	80.499501554664	49.0238122411386	66.7358536257094	78.3305128834383	79.5603609795326	83.257963115045	79.0149072186611	72.4748282339822	107.812300453852	83.4746194518685	83.654560493468
ENSMUSG00000032607	29.9313759685485	35.8653071678863	34.0956225777305	37.5017302976501	38.23386051826	31.4221965789344	27.3755128619294	15.7478811933532	38.2325313356773	31.656266948013	37.4475519887237	41.8750744501869	33.1686253818781	34.8341066409519	30.5556817782635	38.1446827836474	42.8347999617117	34.5413441990112	33.4931334346082	41.5995079794997	29.6067419581688	33.4626102567236	45.1136704124839	36.9830254200949	34.6798093152837	32.6658143155042	34.2367038395463	41.5809438430339	34.6752246855022	34.3115328560813	34.8108126396911	38.7135199771507	34.4835019648444	35.0841016412136	29.5555889652341	32.4759530705913	37.9031743734309	33.3750787307786	39.0440200360459	36.4408139402331	37.2459409974064	47.2824424324274	39.2643615075899	30.5524096360072
ENSMUSG00000032609	58.636056200681	54.0381302194715	48.8464073455312	37.3108817974076	63.4267143481213	65.4159406357413	55.4465922938534	34.1942484223961	57.1509060545735	64.0915471766259	57.5724268670174	62.1214696697919	54.5066311501768	43.0094581995426	50.8721748281817	50.5783395699353	67.9696184796786	55.7089884645591	69.4390468429629	60.8936497501523	47.3785477469517	64.4635072900722	63.6918461247835	53.5518006083018	65.3695304106939	51.1999218988294	75.1737726981957	57.4600802922709	49.1483619455379	34.3988395554607	84.9172853786403	47.2407270205759	47.7003056495241	45.2038374914933	35.6001582888012	59.1135325554582	54.2288166116111	51.1551270918481	46.0852649166325	57.0916959672407	64.4413899796396	82.6922010822629	59.8554405501306	46.486611634763
ENSMUSG00000032611	2.10991666663538	0.720508402926286	1.1070007330432	0.381697000484988	0.963256175847636	1.5147471445002	1.14271650784823	1.00689777451107	1.14776750386609	1.16851992089981	0.713286704547118	1.87014895602777	0.500388744985229	2.04383788964769	0.364239915237578	1.59861301537987	0.506920709606055	0.619972844597636	1.05723274730455	0.594809765569254	0.155212277631291	1.16827068227963	0.532707547306083	1.18687501348187	0.551820711259104	0.70438413618338	1.29684484240706	0.916104025917516	1.13071384844029	0.698453595034735	1.5823096654405	1.7907134791193	0.973475625500492	1.44567655003996	2.43352790948807	1.62177044047896	0.488547897401902	0.471278390293408	0.82465030132997	0.750348004140878	1.07808045837498	0.333268316704334	1.41311326762534	0.889185379394855
ENSMUSG00000032612	72.8166589136491	57.880841701745	59.7503645660067	65.4610355831755	55.9059065136186	64.7114070801598	70.8981068130186	69.4759464412641	56.4384986383808	69.0134947222342	63.1768224027447	60.4952531862895	52.3621079573829	59.4490238336654	56.7404845736761	63.1896200245987	63.4495754856913	63.3257976981872	50.2397001519123	61.1167034122408	52.9661897416781	65.6735019252904	58.0318284346564	62.0023507042927	62.6528746014183	67.0925889714669	54.1216580897878	58.9360256673602	67.3905453670412	64.99983768792	58.5860296640022	62.5896996987414	62.8266192149933	68.0525790628566	55.2253833653179	59.9649620367097	57.119391671239	59.5952946271028	69.1754733538717	63.4859659155716	64.5109435575993	46.5325887198427	64.5658181088818	53.5289598395703
ENSMUSG00000032615	3.92542635653095	6.64468860476464	7.19550476478079	7.49080363451789	9.66961007293204	6.72829545580323	7.30344898494305	12.6466360478591	5.5805247601765	7.15275830368974	9.01798190748856	8.41567030212494	9.50738615471936	8.61966414329677	7.77045152506833	9.32524258971589	6.50548243994438	9.21102511973631	7.35833992123968	5.05588300733866	10.7484502259669	7.51031152894045	9.68861851662938	7.88085008951959	6.91898276424877	8.80480170229225	7.99720986151018	6.76899085816831	4.37209354730245	7.72664289507175	7.30296768664848	6.73649356430596	5.99061923384918	5.57114377820276	4.55305221775186	7.29796698215534	6.18827336709076	6.1266190738143	10.7204539172896	8.77580926582157	9.32017944659656	7.12361026955514	8.00764184987695	11.2748706107268
ENSMUSG00000032621	83.905988370849	59.2418020183835	57.425663026616	56.4911560717783	61.1297188518692	67.5999946580439	71.5936733830132	37.7385285886751	87.8635813304385	66.8535033532982	57.7252740179917	77.5705262630647	60.2968437707201	57.3163234270765	57.3880222007651	58.3049691442713	49.5092559715247	44.8594636841004	64.1528831064402	54.090513056454	58.3210133199577	66.5914288899387	62.6264310301714	68.458950777634	61.5492331789001	63.1744522139469	71.8019761079374	74.5606887760645	73.3079478405454	51.1180724866047	52.0133587460186	55.1710295709614	81.884276652676	100.738973255223	47.0612897334869	72.2093288623259	75.7656364220783	77.4610299682256	43.2941408198234	52.4591126373274	52.9650496162931	58.780199358727	55.0104807754152	45.6685610857198
ENSMUSG00000032624	39.1561279063962	33.0633300453951	37.4166247768601	40.7938669268331	39.4194065808417	38.9254789458773	39.0014112461245	40.5175664463256	35.5807926198487	40.8627875369206	38.36463489457	47.2009334336573	28.9868051559301	35.9893193611875	31.9721703375208	38.3223064520229	37.4698891183809	41.8481670103405	38.0180895930717	33.7182785857071	32.5557752331633	33.8798497861092	37.3561167548391	37.4103004249484	41.8110308146321	40.4140398135214	31.2971888634236	35.7280570107831	45.869291785061	42.9985494443259	33.9182277002118	35.2173650893463	41.3727140837709	37.8344131266555	23.6680214422791	34.0977235110702	36.3153937068747	36.8454014229392	35.1745070836514	34.0918984490094	32.829288796967	38.6174661981147	37.3465649300984	36.3143308944859
ENSMUSG00000032625	55.9863934100226	38.3470583335212	50.7006335733785	63.7911112060537	42.6055616240301	53.7206836130886	39.4982445104063	50.9087514792799	46.2273256729514	42.3145850144022	52.6303689855123	35.9800396974907	45.9642804322146	63.5366996129607	47.9582555062811	45.249629518669	30.2885123989618	48.2250305547733	36.9608568457671	34.0528590788398	50.9096270630635	63.253512654854	34.3596368012424	51.1780505813381	38.2878678119778	50.6716337966919	39.2943987249338	51.4545094557005	51.8243847201799	16.6319262317646	33.2690750169542	58.1981880713774	54.4397522876044	76.5855967484582	41.9979816637456	40.5037167509621	68.9259658584517	46.5280301689674	50.1767991040005	59.3753638059303	58.9118805318454	29.6608801866857	37.615729362027	47.4469318445095
ENSMUSG00000032633	53.1895271309943	60.6828188242361	49.9534080785744	55.2983529452627	53.4607177595438	59.7444455133103	55.347225640997	71.0869828804819	46.3460602423169	54.1414230016912	56.7062930114959	48.8271499171597	69.268099127241	63.0035245113135	65.8464824546155	63.5892732784436	60.3658078355878	57.6574745475802	51.6775366882465	55.0942545358521	61.2700465949522	63.5038563724854	47.9769734792541	55.2134256271764	55.3094143669702	57.0551150308537	50.0149827554988	61.8879164175389	58.4955964259776	50.4196188915699	49.8630404827277	55.0857575005272	48.3742503133321	53.0669075075643	81.366183167238	60.978568562009	58.7071723377952	51.6692489721682	53.5071176286023	56.6023385732358	56.2688445693777	54.0727843852782	52.9581019819593	53.8134991609766
ENSMUSG00000032637	73.6998798438685	84.6197090992316	78.5140269910889	76.4825364721795	78.9129097905948	75.8078105805683	90.423654099295	77.5311286373527	90.8319455645749	79.7072224831961	76.0669321349176	81.0668917025949	72.9137885549905	77.1326647049649	74.992951437248	74.29109929807	77.2209214299891	77.9837270954599	74.8943678190544	81.8978695968166	78.3433971343943	76.5634536422541	73.4803473065328	77.1943508768606	76.9153176001151	73.21192615456	64.9719266045935	74.2044260993188	70.6319250659034	76.3933619569241	64.4689758560246	76.4037751090903	79.3008221080785	81.9804385083634	62.9969724956185	76.3853877465592	74.9513899264085	86.0297279735603	76.5656087465595	81.1028320997488	65.1369257592364	59.821662848428	88.3532247805751	76.2921055520786
ENSMUSG00000032640	25.6624748058211	26.3385849514165	24.1049409620157	28.1186637832279	23.7109212516341	26.7370484343175	21.1650970584064	18.5671949619842	23.8260702526685	26.0261255109503	27.0029966721409	21.4660575822317	22.3030412050559	24.2594671249486	22.2591059311853	23.3575123913836	21.5441301582574	22.5404412785855	19.2416360009428	23.9039174538144	17.2673658864812	29.4153868216834	16.8468761835549	23.5001252669409	25.3413049708989	23.288700502563	20.7927456399265	25.3455447170513	24.8757046656863	21.8703281945251	19.5557245831365	22.3839184889913	25.8719868161862	30.8528532020723	24.1782772942685	23.7589369530168	23.5317237248583	22.3214583038969	21.2823212381696	29.4919389453632	27.2997793491728	23.4954163276556	21.6340912162642	19.4198086859836
ENSMUSG00000032641	15.947044573407	13.6096031663854	11.1253573670841	15.840425520127	13.1891999462215	15.3236048338974	14.0603813791761	10.2300813890325	14.2877265136434	13.5973227159251	11.9730268263266	9.31008936805127	18.9790302562255	13.2405150242394	10.6034286435828	11.9451916982551	9.7159802674494	9.87528173894807	13.6171577852826	10.6322245595504	9.39034279669312	14.728555387311	9.1559109693233	11.2041001272688	11.9278169126006	11.5342902300028	12.1903415186263	13.6397710525497	15.0761846458705	12.4848580112459	17.4054063198455	12.492358318618	10.745673250717	15.8319212431205	14.6404179070814	12.1227340425803	11.8065741872126	13.7956037885888	11.6085388571834	13.2452734643998	13.4586173351973	12.2892691784723	13.8283226903337	13.1599436150439
ENSMUSG00000032643	5.98627519370969	1.36096031663854	2.54610168599936	2.05162137760681	1.77831909387256	1.9374672778491	2.23574968926828	2.69848603568968	1.46439302217397	1.94753320149968	1.68131866071821	1.38228401097704	2.39471756528645	3.19905060988334	3.9661679659203	1.5098011811921	1.478518736351	0.974243041510572	3.12940893202147	1.33832197253082	5.35482357827955	1.96102578811223	1.96435908069118	1.85152502103171	2.20728284503642	1.40876827236676	3.11242762177694	2.18847072858073	2.0729753888072	1.78978733727651	1.62288170814411	0.937992774776779	1.53509617867385	1.62197856833751	5.7698161724959	1.17578356934725	0.569972546968886	2.22786148138702	1.45899668696841	1.53331983454875	2.81691990736687	1.70800012310971	2.65799876529529	1.63610109808653
ENSMUSG00000032648	58.1944457355713	59.1617455291695	54.4367610473993	61.97805045375	58.5733851544274	50.1980158351811	64.4889577037829	114.423863095438	60.7920995151142	52.0522510219006	67.1508483280787	65.8211121697598	65.7296358591312	49.5852844531917	46.7441224554892	47.958390461396	50.7765577455399	45.4794365286981	46.687398120969	58.7374643499638	59.1746808469298	32.2526156215054	31.1966857391125	42.1578004788759	46.0133577696053	50.4515137541346	45.4760258070741	37.0004237134463	51.2590277959597	82.2865641650297	37.9348599278685	37.6476190967225	52.2307114451226	47.9541489769352	86.7827452883566	87.4539710028281	53.5774194150753	44.5143861377137	41.4545363014719	42.5414694521611	42.2885753994829	47.5323936699557	42.4943346907336	53.4578250092187
ENSMUSG00000032649	13.101110464922	15.4509024183081	28.4222438208841	16.6992437712182	14.856374096727	9.19416290033844	23.4008467476747	9.34401134746277	17.5727162660877	14.7304329422521	14.8771226948399	33.3374379117993	8.93551330330766	15.6398029816519	20.0736664397599	6.39445206151947	22.2622678301993	25.4188866285031	6.93544682231786	9.14520014562727	15.8316523183917	10.3475403287624	9.65532429492275	7.02630007981265	6.32471430596973	9.33308980442978	6.35453972779458	9.0592509229621	6.44506893610964	11.1752575205558	19.2717202842113	8.35666290255676	11.8314729868521	5.43010216356472	17.623452118712	10.987494734245	10.7887660676253	12.467455597762	10.0226728930873	6.91625116860287	9.66794733639494	6.83200049243885	11.002096155083	10.8480616286172
ENSMUSG00000032652	163.886550385167	133.854449965861	150.552099693875	161.171558454786	157.04780497762	177.190189228745	179.853641670026	151.88046030725	177.270712062628	171.09964417539	155.496501591272	150.425024723972	149.973655282716	143.157514792279	135.3758351633	155.598333496974	139.825629066337	152.557603545633	134.057112358217	142.977397398709	162.468451610554	178.787138341721	147.726461712318	168.393826912807	142.412191251869	193.837709475964	138.892082621796	184.44227721806	156.151582469604	151.084243275951	154.457766572615	166.152629241141	160.923009169274	183.142536607501	101.501664095744	162.8662964851	146.44223224622	169.146098625307	147.517251980219	177.440991066184	156.878095088049	144.055229895448	157.259319354306	178.192750030729
ENSMUSG00000032656	5.49559689914333	6.32446264790851	7.55528000301983	7.10910663403291	9.11388535609686	4.93173488907043	7.50218229065579	5.31642024941847	5.97630665806136	7.25898738740791	8.96703285716377	7.2366633515857	5.57576030126398	2.93246305905973	3.60192805068272	5.15108638289068	6.75894279474741	9.07817379589396	4.22893098921821	5.01870739699058	4.73397446775438	4.21411924679437	4.76107370404812	5.26972505985948	3.692953990734	6.64762528523064	4.45250062559756	6.00557083657038	5.31435508766936	3.14304117765631	5.39608167957915	4.98841612040378	4.97970223813713	4.83067530135303	2.2372756587229	5.4734752366165	5.90328709360632	4.198662022614	5.42366159720865	4.37159271977729	3.61678605390314	1.45804888558146	4.03746647892955	3.80571342380998
ENSMUSG00000032657	32.7773100770334	46.7529897009946	41.6232275624243	35.0206997944977	48.3480503646602	36.9527849902491	53.3598925838697	39.2287372949515	42.8631795409301	40.048364561748	30.6713282955261	44.2330883512654	33.776240286503	28.4360054211852	28.6130688969964	29.2190934477765	47.2281127782975	41.2281941657428	36.1573599578157	44.1646250935171	36.9405220762473	28.0802203276496	38.8543567316374	33.2799753780315	39.5613002225758	33.7664145282908	40.4183309216866	38.6799477609618	31.320773601796	99.2677171943117	35.3382491948379	33.0002912580558	38.152756245577	25.1054074055719	18.2514593211605	25.5023401765317	38.9209824930182	35.4744097420856	42.3426212413657	31.6777353052518	33.3509406316646	50.9483939161751	40.7111203292063	29.9121961628429
ENSMUSG00000032666	79.9314941848614	85.8205564374421	90.5803349812598	87.2654767358804	88.7677614358052	85.7065070364882	81.6297053215064	105.385948671427	82.4017911396274	104.494008684101	103.018979756734	80.497715933369	71.7700428521672	78.3767399421418	68.1128641494271	70.028131257057	95.9769876854132	113.765016983666	77.4740157224775	97.4372747223134	75.2003485123606	68.2186630545425	84.3009693611876	92.481301050507	87.6545975961577	99.7584032869711	76.8164428319113	117.821156666614	93.0200592650211	70.5001597488185	73.7599736351496	87.2333280542404	114.308503255885	77.1850236106699	38.1514375487484	66.2087782325537	78.4119375330053	81.2741005805995	102.573810557735	93.4134329415992	72.3704978670427	67.4035170534516	82.5671988607291	99.8733018136301
ENSMUSG00000032667	64.6223313943907	49.5549668234857	63.5695170950057	75.0511727203608	44.6061706046367	63.6193800690085	39.3491945311218	51.8350974318301	44.8025108405659	47.6968585894559	52.222776582914	40.4927904392099	104.938668234045	111.344733727328	165.48633482294	76.2893655672948	43.5529376336536	44.5937610364157	54.9338135499445	48.4398202835461	47.3785477469517	99.4281798525839	35.0921096787882	54.5013006190873	64.3932322292355	53.3130743073795	45.9515355826234	39.4942624506662	70.44347275783	71.1986133438533	40.4097545327882	55.5973899231327	46.3898576921196	68.7930475397063	214.739212787245	81.6155974171039	66.4425140466587	64.2652350400102	41.8034268135731	50.1428209723708	92.680142631268	49.1570767138893	46.0271178597969	52.4975047994723
ENSMUSG00000032673	3.28754457359467	1.20084733821048	1.96492630115168	1.76534862724307	4.48284604913708	2.95904093344226	3.92498278782654	2.94014150157234	3.68077165032918	2.76195617667228	3.31168827111162	2.47998013734117	2.82362220384522	2.3104254404713	3.80428355914804	3.73009703588636	4.01312228438127	1.99276985763526	6.85086820253349	2.89969760715011	3.80270080196664	4.3810150585486	6.12613679401995	3.13335003559213	2.03749185695669	3.56594468942836	7.34878744030665	4.32604678905494	2.26142769688058	3.57957467455302	3.69205588602784	5.79850078952918	3.29484057861705	4.54859207207694	7.88934048075969	4.66259001637702	4.76334199966854	4.8413143730141	3.0448626510645	4.86095011378221	3.89500036574185	6.41541509655843	3.93652981695632	6.1531628254124
ENSMUSG00000032679	142.640180230443	126.48925295817	140.007917711639	158.451967326331	149.526997143118	163.980185061592	168.575526570828	176.287662361399	156.175536905365	147.623016673676	144.695302922415	169.451757580951	190.755337999012	176.925271229937	219.555726684873	172.428176075556	163.439685455486	167.436951815976	185.227177327757	134.092426525519	154.281003965504	157.633094201872	188.8115312983	142.852276622677	177.176896061192	160.819703092368	194.224129231164	152.124162970414	170.737791114484	157.719552428781	177.25925457204	156.261069070768	139.618869518897	169.144156354675	273.536387116489	171.340047036603	147.745026639292	170.00296842584	142.379046256547	139.238490507533	159.660238206436	210.000698063319	140.638415682713	163.112165996192
ENSMUSG00000032680	5.83907170533978	13.6096031663854	11.9279328985405	7.92021276006351	8.18767749470491	2.18405402230262	1.54018311927371	0.362483198823987	7.67816881896625	6.51538380138076	19.2587410227722	12.1153128020929	12.867139156763	8.70852666023798	8.86317127078107	14.5207348897005	15.7567853902549	11.8680515965833	10.2340129939081	11.5987904286004	12.6498006269502	2.92067670569907	5.66001769012713	9.21015010461928	14.7293682159161	3.34582464687105	11.9742007115585	8.14314689704459	10.0633532511186	8.11952304227879	13.3482020494853	13.6861673046975	8.91104611035066	7.40468476849734	0.196252250765167	7.37905550417929	12.8243823067999	8.8686024355214	13.9873378033276	11.9076965874531	9.04196513475786	9.66478118442569	20.0191046246924	1.77837075878971
ENSMUSG00000032688	2.94406976739821	5.12361530969804	4.64940307878144	4.055530630153	4.81628087923818	4.15674797793079	2.33511634212465	2.73876194667012	4.35360087673344	3.50555976269943	3.31168827111162	5.32585898347038	6.25485931231537	4.79857591482501	6.47537627089028	3.73009703588636	4.43555620905298	2.39132382916231	7.73894371026932	6.17115131778101	6.86814328518464	2.75378089394483	2.26400707605085	4.32022504907399	4.45701343709276	2.77351253622206	4.49572878701113	4.22425745284188	4.71130770183454	3.14304117765631	2.59661073303057	3.79460713432424	3.40716468925172	4.86593570501254	5.4165621211186	4.50041297232913	2.68701343571046	3.81307061237394	3.83779563311255	4.66520715618024	4.72964330125796	1.04146348970104	5.24870642260842	3.84128083898577
ENSMUSG00000032691	2.89500193794157	2.08146871956483	1.71585113621696	2.19475775278868	1.85241572278392	1.54997382227928	1.09303318142005	2.41655465882658	1.89975310984732	1.9829428960724	2.29270726461574	2.15473684064069	5.03962950306552	6.9312763214139	3.8447546608411	1.68742484956764	1.85870926855554	1.10709436535292	2.41049066385438	1.52420002427121	1.82374426216767	2.0861976469279	1.49823997679836	2.94345003343503	2.63176031523573	2.02510439152722	0.951019551098508	1.4250507069828	1.88452308073381	2.75016103044927	0.933156982182861	1.66280537346793	1.72230302973164	1.37515574272094	7.61458732968846	2.1893900946466	1.79134229047364	2.14217450133367	1.26869277127688	1.56594366081574	2.57348238450801	2.7911221523988	1.51404992959858	2.4541516471298
ENSMUSG00000032698	8.58687015491145	4.40310690677175	6.91875458151999	7.06139450897228	11.0774460222478	7.89077582251269	4.9683326428184	21.5878882855174	7.75732519854322	5.77178021535361	6.72527464287282	8.49698112630007	8.79254509045474	5.68720108423704	14.2862988976517	5.9947988076745	7.73054082149235	3.01129667375995	13.4057112358217	7.02619035578681	5.04439902301697	5.29894202319688	6.79202122815256	3.94042504475979	14.8142637099559	7.66017748099425	7.47847192454736	5.39483481929204	4.33440308568777	5.15109526338117	5.55836985039356	5.20159629648941	5.91573649342607	6.13531023675494	19.1542196746803	6.40599323989191	5.12975292271997	8.8686024355214	4.25012078377754	5.93753638059303	6.25982201637082	13.2474155889973	4.81131422072438	7.04234820480725
ENSMUSG00000032702	47.0069806194581	33.7838384483214	45.5254051464016	50.4794283141397	33.4175796390218	42.6242801126801	30.0087291626232	49.9824055267297	29.406595012845	36.1532981587487	38.4665329952196	31.1013902469835	75.0225696945711	43.7203583350723	100.24691889372	43.5622046691014	27.8383956358659	27.3673727115242	33.5777120543925	39.85225429314	36.9405220762473	66.9669444663857	14.8159286594504	32.9476503742566	37.7360471007187	32.0494781963438	21.1817990926486	31.2493262174086	41.798721930676	36.7124670890132	26.1283955011201	34.9189128428264	41.8968932667327	53.1726887185428	133.333779169854	52.7886278375903	46.9005981505826	49.0986395705678	31.273276811975	28.0238667633484	63.7806309890227	39.6172711482277	30.3482896999538	37.0968140283534
ENSMUSG00000032705	59.6664806192704	59.7221409536677	64.2060425165055	64.1728082065386	62.648699744552	70.3476755248118	60.1168249781027	58.1181395447792	62.7710090045385	70.4298825051431	73.3156834173788	49.2337040380353	72.1274633842995	67.9798254600209	64.2276383868929	58.7046223981162	54.747436637454	64.7428784858389	44.6575112461443	55.7262399117695	65.0727473969189	75.6455266776058	49.7415672297055	62.9043757145389	62.5679791073784	62.2059240266947	39.7266803390695	65.5014378531024	71.8003293759583	79.0998696376837	50.5933372513925	62.8455159100442	76.3429538613655	72.1075254837003	67.118269761687	68.4387125882123	57.445090269507	78.7463346690258	68.636278926079	62.7029940851638	64.9282650253574	45.4494666905536	62.547084869417	54.3825778037893
ENSMUSG00000032712	22.6693372089662	25.6981330377042	30.1657699754272	28.007017410586	21.302780812015	23.4609674008636	14.7062646227425	17.4394694545318	21.6096916245132	28.5402138256135	33.9320675163129	24.4745580767112	29.6301621137682	29.1469055567149	25.2539674564721	32.1942898930668	29.4436445496184	23.2046978977973	24.9929821462796	28.8110980197607	21.4969004519338	24.7840280455035	18.8112352642461	24.7819502815014	32.5574219642871	25.7100209706934	22.3489594508149	24.5312300273468	30.0769883685117	24.4895291759054	17.0808299782167	36.79489839238	26.1715177778786	24.2238973140842	25.944547551155	23.6373041699809	29.5164354680316	24.7635372354173	25.5641593412291	27.4040140642755	27.3693329271324	17.4132695478015	30.4492263619271	16.2898761505137
ENSMUSG00000032714	7.80178488360526	5.20367179891207	11.5681576603014	9.39928863694283	8.11358086579355	10.0396031670362	8.74426545136039	18.2449876741407	6.25335398658076	10.0917629532256	11.3616382224291	9.06615689552591	16.584312690939	14.5734527783574	10.9271974571273	9.68048992646698	5.28042405839641	8.67961982436691	10.4877488532611	6.65443425230603	6.90694635459246	11.515811011042	7.12496344521886	9.21015010461928	9.33850434438484	7.88029752355156	6.48422421203528	9.21193492728169	12.5132332560725	11.6990977168318	7.91154832720252	9.33729171255066	7.48827404231148	8.63879889658024	21.1167421823319	11.3523930833527	12.417259058965	11.0107769368551	5.10648840438943	8.84105691835556	8.52031330006029	9.95639096154199	11.4394883569671	6.68667405304931
ENSMUSG00000032718	5.74093604642651	5.92418020183835	5.00917831702048	4.00781850509238	3.0750100998213	3.69880116680282	2.73258295355012	7.49131944236239	3.87866259927161	4.21375365415386	7.43856134741994	4.63471697798185	6.82673216372706	1.59952530494167	6.6777317793556	5.32871005126623	4.39331281658581	4.42837746141169	7.7812330201615	5.01870739699058	4.53995912071527	3.50481204683888	2.63024351482378	2.9909250339743	5.13617738941166	3.43387266389398	5.05769488538752	3.20636409071131	5.23897416444	5.8495488584159	2.27203439140175	5.71322871909492	2.50857180417434	3.80812359522721	9.61636028749316	4.62204575536505	4.23408177748315	4.71278390293408	3.42547048244757	4.76307863498122	5.11218798003617	3.24936608786726	4.23933980287603	2.70312355336036
ENSMUSG00000032724	9.27381976730436	11.8483604036767	13.9758842546704	12.5960010160046	12.892813430576	11.0964035004085	8.79394877778858	17.1978139886492	9.14256184114022	11.9330670710071	11.2087910714547	6.4235551098345	17.5850901809095	19.1943036593	23.8374788972148	8.74796566749539	5.99856173033832	6.77541751595988	8.16183680919114	10.2604684560696	10.0887980460339	12.0999463521818	8.45673231348407	10.0172251137869	7.89528094570718	13.2512265619498	5.10092304680109	7.6342002159793	8.1034492471554	14.1436852994534	10.0618665904935	9.03883946603078	12.093562578333	9.13244454781339	19.8214773272818	12.2443668256162	14.1271766998717	9.98253317621491	10.3081287666246	9.88501935889939	16.0668765086851	10.0397080407181	7.87305963391263	8.35834256631164
ENSMUSG00000032727	19.6761996121114	17.9326535839431	18.7359874067561	19.0371378991888	15.782581958119	18.5644591895723	18.3331474519999	18.4866431400233	17.1769343682028	19.0858253746969	19.7172824756953	17.4411717855633	17.978252766255	17.6836408712996	14.2458277959586	17.9843964230235	14.9119175409115	15.897875086468	13.2788433061452	18.5878051740392	13.7362865703693	21.4878357633574	15.6482842021162	17.9930252043851	15.0689501920755	25.1817328685558	14.0923806208233	25.6000180575839	21.8227772748976	16.7628862808336	13.1859138786709	21.5311977846488	18.1216231823938	22.214054305492	16.6029404147331	19.0558026756278	16.4477792125307	18.0799527912562	15.2560305746044	20.4877628956727	18.7099124711528	15.6219523455157	17.4956880753614	19.4909435163352
ENSMUSG00000032733	13.1992461238353	9.12643977039963	16.4943109223437	20.3730774008862	7.66900109232541	12.5759239671296	7.1543990056585	14.096568843155	7.20323054150442	6.30292563394443	7.23476514612077	6.13896722522158	15.1188885091966	19.5497537270648	38.4880177101041	7.68222365724214	4.09760906931561	5.57975560137873	7.99267956962241	6.3570293695214	10.2440103236652	20.9871483280947	5.32707547306083	6.50407507388063	9.84787730862401	8.6287056682464	5.96548627507246	6.00557083657038	11.9855667934671	7.90125629383044	6.45095478987282	5.75586475431205	9.69731488479336	9.83765262100362	72.8880859341829	12.7714422187718	11.8472865119961	13.8384472786155	4.78931521157021	6.36164612206396	18.7099124711528	11.997659401356	5.34964308458166	12.9465391239891
ENSMUSG00000032735	40.6281627900953	62.1238356300887	63.1820668384406	53.4375800678984	64.5011154673359	48.1548685239948	60.9614415273818	33.5901097576894	61.5440851210954	59.2758287147358	56.7062930114959	65.1299701642713	49.0380970085525	45.4087461569552	40.4711016930642	43.5177987520075	60.8304851527267	56.5060964076132	49.478492573853	49.0346300491153	46.2532587341248	50.319087243901	62.5931368084647	48.234600547903	56.2857125484286	48.5584813881417	48.6316815902646	49.0115653865871	43.4947927033364	42.9985494443259	75.9102918984406	40.0352370688816	66.2712252744566	52.6790430673097	23.2362664905957	43.1390937167404	45.8013653814283	47.3848999695008	60.3580585934974	48.5768773115551	44.8620577839909	48.1572717637763	70.6556633812672	48.7273587908381
ENSMUSG00000032737	56.7224108518722	69.7292021054217	60.3315399508543	51.5729902205292	41.23477398917	62.8443931578689	39.9950777746881	40.3161868914234	45.9107001546435	55.309942922591	58.2347645212397	45.5340615380673	79.2758740269456	66.4691626720205	61.9612566920813	49.2905679742126	39.201868209535	48.6678683009145	40.174844397573	48.5885227249384	44.7011359578119	64.4217833371337	40.3858909301424	49.611375563542	53.0172360278939	47.8100732434469	41.7584039255072	49.7240907400785	62.1892616642159	70.4128530494392	49.011027585952	49.8415251688207	49.2728431984095	61.458883578528	84.0352137776443	66.8169421477333	62.2084322691755	54.582606293982	47.4491096457552	53.8619371668082	67.0458237063397	44.3246861216765	53.1936208598969	42.0901234448831
ENSMUSG00000032740	76.8892887585499	79.8963762356038	88.1449333685647	100.052326252128	61.7224918831601	89.2996281699538	68.4636238180376	80.6726496938273	68.272377385138	74.501997381006	78.9710280034309	51.5917179391138	71.5198484796746	105.213220058385	77.8663996574556	63.2784318587864	47.7772768803707	76.5666463078081	56.3716500862787	70.4477816096085	64.9175351192876	108.816069263759	52.8712240701287	81.2772009232382	78.7405707219721	80.3438155334167	43.2281614135686	74.8660567847037	95.6583915780484	67.5753853196106	51.1207738065393	81.1363750181914	90.0839367290071	105.111263309003	77.794392203312	80.3992695867446	84.2745123018281	76.090038287372	69.0168867574621	76.9596061638404	83.9163918083489	43.6581494882678	62.4125026534527	79.0307965206147
ENSMUSG00000032741	65.6036879835234	51.4763225646225	67.8037948988959	83.3530824809093	47.7552773333693	70.8760756914979	54.4032424388615	88.7681078008963	53.9450726817062	61.6836879456809	51.3056936770677	51.9169612358143	96.9324483142815	69.757075798845	76.1261422846538	80.5079276912139	49.3825257941232	57.967460969879	74.6406319597013	65.949532757491	60.4163790679801	79.025166865629	46.7117930544022	66.0852007506703	67.6192610027502	65.0234605714282	48.1561718147154	66.7738045557656	81.147563856398	86.2590189867898	51.6482103616862	72.225443657812	60.4303715214536	89.7729877171154	129.722737755775	85.3051251691935	77.8419649860364	62.0802170486498	60.0726027199601	89.4545316240994	85.2726865785626	64.4041022031126	70.4874356113118	70.174510141842
ENSMUSG00000032743	20.265013565591	21.6953085770026	23.9112158337331	20.3730774008862	15.6714370147519	18.8814992895839	15.8489811305907	18.1644358521798	18.6017492005883	21.741552467651	25.6783213636962	11.7494140933049	24.9122110896218	20.7049664473005	15.3385475416713	21.7588993760038	16.0947325299923	15.0121995941856	16.1968056887057	12.5281806873024	18.2374426216767	20.7785285634019	11.0536816066012	21.4587002437521	26.4024986463971	18.9743476684398	11.9742007115585	17.9149231734981	21.2197298890627	22.6124351392495	14.3219310743717	23.5350914398537	20.6301949865681	25.7048342677836	14.4441656563163	20.9208386821786	19.9083268191275	19.9650663524298	17.888568075004	20.2267722855367	24.5176362307857	3.95756126086397	20.0863957326745	16.8233873781507
ENSMUSG00000032744	70.5104709291871	58.9215760615274	58.837088961246	65.6995962084786	61.8706851409828	84.8962934475695	59.669675040249	59.0444854973294	52.7577269880516	65.7558028215438	62.6673318994968	51.9169612358143	81.9565280179379	68.9573131463742	53.1385565229933	88.4121809339255	62.2245171041433	48.5793007516862	81.998971880941	63.7189961366063	62.5505478854104	79.9848177832158	63.2257270208907	78.3337508898031	73.8166320676602	85.8468165973494	75.8654232808128	50.8946681065287	70.4057822962153	62.5115967556088	69.2159048523461	77.7681282360384	65.7096047212832	94.638923422128	40.2317114068591	92.0354724971812	94.1676072242166	64.2223915499835	66.9235436848552	88.8999265775605	70.3534441062121	61.3213702735975	67.7621457380343	80.9158695249318
ENSMUSG00000032745	119.061125463351	97.470376747868	94.72549922614	104.478102972751	97.8820172750466	117.150544155646	106.911065974488	95.1268686264887	112.800215588572	131.252760775761	100.101127644633	115.755308958064	96.6129143585553	113.883535836339	102.636737448696	107.32865755675	112.982065323073	107.44129396877	101.134884607153	103.895421751982	111.551063933609	133.33014333375	100.542889536333	112.764995030912	107.820248772916	120.695781494937	111.485428285593	119.509332807707	117.299500827963	105.565585954041	100.550504873193	117.485726842552	122.34791426771	142.025379900145	102.886419977143	108.905939504264	126.411768452742	115.236135124744	107.389133971117	108.72868818264	107.083297555158	103.146544019991	105.287705015365	99.4689003030814
ENSMUSG00000032754	11.1874651161132	6.96491456162077	10.0737066706931	10.2103947629734	4.51989436359275	7.71464243361731	7.70091559636853	7.57187126432328	6.05546303763833	5.87800929907177	7.33666324677035	6.58617675818474	13.1530755824689	10.8412270668269	13.5578190671765	4.70702721195183	7.56156725162366	7.30682281132929	9.55738403563315	6.80313669369834	11.175283989453	8.80375407003575	6.392490567673	8.02327509113741	9.50829533246456	7.61615347248279	9.63987999522579	3.51173209935048	8.85725847944893	8.73066993793418	8.03326445531333	7.07758184604297	2.84554413607836	10.4723398868748	22.8045115389124	9.0819144666822	9.85238259760502	7.88320216490791	8.72226280252852	11.8424489349191	13.3890637572376	12.8308301931169	10.2618939672793	6.93564595927987
ENSMUSG00000032757	50.6870678287058	35.7051941894582	36.1158989155344	38.8376697993476	35.7145751352739	55.7638309242749	30.0087291626232	30.8513478110193	47.7708750747024	49.2548851506556	31.7412583523467	46.672413076519	57.6161897797278	51.8068473767218	67.3439132172589	51.5996756630946	36.244830736833	35.6927223389782	55.2721280290819	42.714776289942	43.2654223897224	75.061391336466	45.013787747364	48.5194505511387	46.5227307338445	51.1999218988294	57.2340857115648	36.5423717004876	44.0224591659419	28.3310239485964	41.7080598993035	52.5702314227167	38.489728577481	58.8848741113836	102.522175799723	55.4240048033686	47.7148446462524	44.1716382175003	35.2696590414972	47.6960340023462	53.1737103501722	58.4885895816107	35.5297050145801	40.2978813941748
ENSMUSG00000032763	23.3072189919025	27.619488778841	25.8761421348848	29.6292296626472	26.7118347225441	28.6392890343876	22.3078135662546	27.2265158227795	23.5886011139375	24.2556407823142	23.3346650487557	26.8732273898772	28.9510631027168	33.3234438529514	40.2282750829059	35.4803277580143	26.3176335070477	21.8319008847596	29.0950452058213	29.0713272921973	25.1055859068614	27.9550484688339	30.3310359747401	25.9688252949832	28.1004085271944	24.5213727408839	37.7814130754589	22.7499166436183	22.6142769688058	26.0610497647335	29.2524427892975	27.329698574178	20.9297259482606	22.7429603603847	52.3993509542995	25.5023401765317	18.5648201012723	22.7498932041636	27.8795236488094	28.6763432886883	35.9244230161726	29.869172884626	32.7707695873115	20.0600221591479
ENSMUSG00000032766	7.40924224795216	6.32446264790851	5.72872879349856	5.43918225691108	3.03796178536562	4.64992146683783	4.81928266353385	4.55117794079006	4.7493827746183	3.08064342782677	2.85314681818847	3.74029791205553	9.43590204829289	6.66468877059029	13.3554635587112	4.52940354357629	2.91479408023482	1.68278343533644	6.00508200468985	3.49450737271937	6.59652179932988	6.04997317609092	7.22484611033875	3.3707250382885	5.26352063047145	5.41495304690973	5.48997649952321	2.90099608207213	5.65356924220144	3.18669452734598	3.20519137358461	3.79460713432424	2.43368906375123	6.69947669530712	60.6419454864365	5.96000636876019	3.13484900832887	5.65534068352089	2.53738554255375	6.00278403312702	8.52031330006029	8.12341521966815	5.18141531462626	5.37067969154493
ENSMUSG00000032773	1.57017054261238	6.72474509397867	3.7361274740208	2.24246987784931	5.77953705508582	0.387493455569819	3.52751617640107	6.40386984589043	10.0528602062754	7.24694809125318	7.33666324677035	4.51275074171917	2.96659041669814	1.15521272023565	2.67109271174224	1.82064260084929	7.56156725162366	6.50971486827518	4.60953477824784	8.36451232831763	4.38474684308398	0.87620301170972	3.96201238308899	3.65557504152415	5.99489531162487	1.01255219576361	2.25823915224482	4.78409880201369	2.23052151835654	3.7541880733117	3.0834752454738	0.468996387388389	5.10250993243104	1.2693745317424	0.824259453213699	1.29741635238317	1.09923276915428	5.22690578325416	3.6157743981391	0.587228872805904	0.417321467758055	2.83278069198684	2.99445430520609	2.02734266502027
ENSMUSG00000032776	1.96271317826547	4.72333286362788	4.17892776723808	3.33984875424365	4.81628087923818	3.38176106679115	8.34679883993492	2.25545101490481	2.33511319752066	5.16981540761734	3.77022972403477	1.82949354394021	6.11189109946244	1.51066278800047	0.930835338940478	3.15282011366585	2.53460354803028	6.0225933475199	2.32591204407001	2.63946833471356	3.95791307959793	3.12929647039186	3.72895283114258	3.70305004206342	3.01379003841511	8.45260963420056	1.77235461795631	4.78409880201369	4.37209354730245	9.07989673545155	3.65148384332424	5.32950440214079	4.3057575743291	2.36244704518725	0.157001800612133	4.94639984346084	3.41983528181331	3.3846357121072	3.74264367526678	3.03401584283051	2.95602706328622	3.37434170663138	1.88415102350046	4.73046621838063
ENSMUSG00000032777	164.966042633213	146.74354472932	185.754723004649	179.683862978308	143.67336345912	178.282216239896	195.305156189191	188.531539299454	149.645135590265	178.181583089935	183.518479269908	146.522105163567	149.830687069863	169.105369739111	114.168977876134	157.285758346541	141.853311904761	180.456381552526	119.086696656385	162.420241610754	143.493750670129	176.700940694793	119.06013682291	168.156451910111	178.025851001591	183.095851399167	85.76467224452	174.772290277819	186.303951761345	188.189590512171	127.03106570498	183.420223504077	189.004036827942	192.416022769952	67.15752021184	178.962368106854	177.953571628643	162.591044651226	176.221425930358	167.099238139547	158.999479215819	85.1500549179574	178.590600584651	162.187413201622
ENSMUSG00000032782	4.95585077512032	5.68401073419626	6.00547897675935	3.67383362966801	4.22350784794733	5.31922834464025	2.63321630069375	5.55807571530113	4.94727372356073	3.39933067898126	7.33666324677035	3.13046673074213	6.46931163159475	5.24288849953103	5.01841660993997	7.06054081792775	4.30882603165147	4.29552613756934	4.60953477824784	6.65443425230603	7.76061388156456	4.67308272911851	4.76107370404812	4.74750005392746	5.77289359471063	4.8866649447722	6.1816270821403	5.24215081497245	3.95749846954101	4.58360171741545	3.28633545899181	7.84503047995124	4.3057575743291	5.28906054892667	2.27652610887593	5.75728506370032	4.03052015356569	2.65629638165375	5.77255210930979	4.24109741470931	5.70339339269342	7.20692734873123	6.52723747426945	4.58819655767745
ENSMUSG00000032786	36.8990077513909	36.6658720600266	35.0919232374694	33.9233209181033	39.160068379652	31.2460631900391	37.7593280854199	52.4392360965368	32.3749592469814	30.771024583695	37.2437557874245	33.0528500271864	38.3512230977965	40.5213077251889	33.0244189815404	36.3240401827981	40.6381435534188	33.1242634113594	31.4209572498913	30.0378931612473	37.1345374232864	28.5391838099737	32.9279852678573	33.6597753823457	44.1032091537084	32.8859343580615	30.562310119393	32.3181142476457	32.3384160653923	45.5740970760164	30.0638836433696	36.3685380402087	36.5053359562684	38.9627460437598	30.7723529199781	32.840851419699	37.0889278777611	36.6740274628325	41.2642323857804	33.8309078388735	35.820092649233	30.910636374327	40.8793480991617	28.9163085379207
ENSMUSG00000032788	4.2689011627274	5.2837282881261	8.22612244724401	6.69735099475972	3.97565462423884	4.96625703329392	6.8562990470894	4.94507635017879	4.85347341376201	5.57631870131218	4.78921073053065	3.02720198403973	2.23602284901971	3.37677564376575	1.78072847449483	3.73009703588636	2.74582051036613	5.71260692522108	1.56470446601074	3.90343908654823	2.56100258091631	5.80380185375343	2.03094752410444	4.60507505230964	4.45701343709276	5.57343947755099	0.786752537726948	5.8528868322508	7.82981649583285	3.92880147207038	3.03681739636466	7.79557267909937	7.02886842981567	5.70195987577955	2.55677432296859	2.37792090835228	6.59539661492568	5.42527114207766	4.94441290285881	5.14379868751705	5.42517908085471	1.87046842750308	3.33090984511688	4.41035948179848
ENSMUSG00000032796	0.981356589132737	6.40451913712254	1.96492630115168	3.05357600387991	5.89068199845285	3.80448120014004	2.88163293283467	3.98731518706385	4.7493827746183	6.19669655022626	4.73826168020585	2.07342601646557	8.82828714366797	3.82108822847176	1.49743076264338	6.83851123245832	5.78734476800247	2.56845892761878	7.44291854102404	5.24176105907905	0.310424555262583	3.33791623508465	3.16295106212987	3.84547504368125	7.42835572848794	5.59104908095558	3.0259712989498	3.40994276313742	5.61587878058677	28.8985174945622	2.27203439140175	3.2403386765016	3.48204742967484	2.18614502688969	9.89111343856439	2.87864253185016	2.93128738441141	2.39923544149371	2.85455873537297	2.57728227509258	2.05183054981044	2.12458551899013	3.4654920610812	1.42269660703177
ENSMUSG00000032802	28.8028158910458	14.3301115693117	15.4426602259526	17.5103498972488	16.8940313917893	17.5428855339791	14.4578479906016	39.4301168498537	12.2692388344306	14.872071720543	23.5894103003797	18.5388679119274	14.3325633385055	24.0817420910662	21.0854439820865	14.7871703922638	22.684701754871	18.1120638171738	18.3112711833148	17.3610100325526	20.371611439107	21.905075292743	17.1132299572079	14.0526001596253	21.8605897152645	16.993267285424	13.8330116523419	15.1666110957455	18.8075403457235	27.4143036051133	44.5886749312593	16.5001456290279	13.4040105357375	29.7597806886274	21.195243082638	20.5964845940828	16.2035052638298	18.0371093012295	17.6031122014667	18.7587001035219	19.8227697185076	24.3702456590044	19.5144213148262	13.480050351626
ENSMUSG00000032803	134.280003447621	119.043999461265	127.429345132252	127.491092253242	122.852210735029	135.140103963863	129.518469999104	144.793511011132	125.502439819288	145.526408658025	131.397600787644	125.584567938473	133.067664112858	124.111611536271	132.271296952425	124.178038738853	119.16861014989	124.12742024337	104.920623628702	133.237387487513	121.882381163442	136.145258438515	129.314757108552	126.191399933424	128.330151178007	137.748481191851	113.949433486167	132.421819053015	136.552542429972	129.395076482638	129.604550373669	128.098688728799	143.720946039276	145.308123480845	125.483689139247	132.378228531926	129.427737472703	140.904955304424	127.471589020851	124.981878428857	127.561957513825	107.398214570347	128.963071992268	134.7176314389
ENSMUSG00000032806	5.74093604642651	4.17734760718818	5.46941387178319	5.82087925739607	4.48284604913708	7.57373572250102	4.3721327256802	5.92055891412512	5.60031385507074	6.00158913313057	4.68731262988106	11.3835153845168	6.71950600408736	3.46563816070695	5.34218542348448	6.19418137542605	4.94247691865904	6.95255261441635	3.08585094283252	5.29120462084199	6.79868579094463	8.15286040419425	5.28079650488861	5.83942506633078	5.95032517725394	6.11405430207173	3.68260707082191	7.88867355651194	3.92809990948156	4.14706822051874	5.34049798107522	5.41477647257504	4.72472650699643	5.93679416415189	6.51557472540353	7.825042375311	3.70482155529776	4.33833180010095	4.46452986212333	7.21410670242053	7.12924174086677	9.12322016978115	4.96541085800353	3.91241566933736
ENSMUSG00000032812	54.85783333252	55.1589210684679	55.1286365055513	58.9244744498701	50.7517450065446	60.8012458466826	53.7076758688669	38.825978185147	50.3830356007424	53.5394581939549	48.9110883118024	57.1891550753291	67.6239646794324	67.4466503583737	73.4955206746047	55.5020676573052	48.9600918694515	45.1694501063992	46.3913729517237	47.436078804148	54.3631002403598	65.1310905370892	47.2777948234149	57.5848019041132	49.9537821254655	50.9798018562721	54.3377988968557	47.94277735635	59.5132388895738	56.0945543512271	53.9202447530879	55.9278191960654	56.492288202602	66.1485172652429	86.1154876357551	61.6272767382006	63.2604387415809	64.8222004103569	58.0052678491644	54.6449089972161	62.0417915400308	35.4930757290116	57.8367073106659	51.4304823441984
ENSMUSG00000032815	1.71737403098229	1.4634326228325	2.075626374456	1.7601002934864	0.715402952139148	1.31959134960413	1.85517540882839	2.25827032867344	1.5447367474446	2.30233834111835	4.30162831892237	1.1131451829574	2.25854034254405	1.87233323195116	1.38492109993666	1.42098934700433	1.01637602276014	2.43427909053801	0.888075507735823	1.74725368635968	2.42247562313038	2.67033298806772	2.27665888029937	0.90582301028936	1.63720960255874	1.72265945305348	0.535164638299979	0.638219138055869	2.08089038574628	1.62696034293404	0.70554782261565	2.0874602842305	1.62982284530909	1.7743035121466	1.02679177600335	2.43265566071845	0.407123247834918	1.54365094566104	1.42347328937266	1.04233124923048	0.974793395104857	0.0	1.37105632513649	1.38712919185597
ENSMUSG00000032816	87.7823468979233	87.6618556893648	72.8683232525686	89.985067864336	68.4282367996378	76.4418907805916	73.2829064815715	91.7485252134491	62.652274435173	79.1052576754599	79.2257732550549	59.1129691753124	105.117378500111	83.8862159924964	72.8479830475156	86.9911915869211	58.0846646423605	68.2855804549683	62.5881786404294	63.3844156434736	46.2532587341248	94.2961336411413	49.0423885738663	80.0903259097563	81.6694652663474	91.5699377038393	60.0871443648603	58.9869203354667	80.8837306250953	58.1462617866417	41.7892039847107	87.8728685824973	70.127686406247	75.3514826203754	70.4545580246948	88.5892103111634	63.3483773631133	68.1639926324375	72.1251840470904	74.5128191938158	68.6841582351799	51.1983451537034	57.1301506768532	92.6531165329439
ENSMUSG00000032826	797.106889523065	673.195017800793	909.539477286618	864.543706098498	607.481212129757	734.96940518261	794.635122892376	881.478587717975	681.813475486245	731.458060788708	801.326663508362	599.667328291512	631.204659745653	800.740140157188	550.528396330753	574.701379029062	527.197537990298	855.208255347825	466.87398120969	559.67881379032	643.626512267557	705.134804661632	487.460700006773	728.741258277866	685.318875636787	728.597340864683	401.978672984774	785.253834215631	770.732249558515	885.202625007147	493.883475830955	703.366672976933	868.677230278343	766.631696365092	500.678742152093	679.359637516638	709.860094924964	734.551636507316	730.830470894045	678.34721956962	651.925686216041	409.586761229627	741.245199977475	716.007634903913
ENSMUSG00000032827	284.053664724471	275.634492363912	274.757581941322	306.359555014264	241.4068169932	256.626347620558	276.189611614275	258.772728049346	256.347935260023	300.592897227833	257.088907938911	202.341985959787	209.019527190973	248.548459884547	163.017597619663	205.066525139562	203.951098831503	268.625376809233	159.430698293526	232.087335403053	259.359715921888	277.21394332378	185.182461132277	264.008477998906	231.467564499684	298.746921758776	156.226575348637	315.088890247519	243.631143877268	302.255793251281	168.373977219951	269.800830853975	348.092418856849	272.562920288021	99.2251379868682	193.801567637236	224.772745129658	265.629638165375	282.85505335618	258.870061428603	240.724933318438	155.344694123808	239.859154402407	270.988136224376
ENSMUSG00000032834	25.9568817825609	27.5394322896269	34.7874980358825	29.7723660378291	31.6022122306936	27.8290754454688	34.5795951940161	34.7983870871027	30.0002678596722	34.9847782378489	36.1738257306038	31.7518768403845	32.0248796790547	32.6125437174218	27.4394069478976	27.3540449298333	37.976809827987	34.09850645287	24.9929821462796	33.1606444304859	33.1378212742807	28.3305640452809	34.5926963531888	29.6718753370466	32.1329444940878	33.1941024176418	28.7899555014367	40.0541037998381	27.6271083635577	44.0025764871883	28.5627180633363	30.9537615676337	35.2323293690755	27.1152504141641	19.7822268771288	32.4759530705913	32.610572151577	29.6905385884847	41.7717094942911	33.7330363600725	29.2820563210235	32.3686852599085	37.4475015920716	24.1147074891885
ENSMUSG00000032839	18.3513682167822	24.5773421887078	24.9351915117981	22.4724109035537	22.1548920444956	24.2007276342242	19.7739639184172	33.4692820247481	20.5015023104356	23.1579402505599	23.1308688474565	21.1814696976188	21.1950375554458	16.7061531849463	26.7918693208085	19.8050390238728	16.8973569868685	24.4889273616066	16.958013266765	18.3275759016026	25.8040411562022	27.5378089394483	20.2761810193378	22.7405252583126	20.5022618106267	24.2572286898151	14.827259364854	25.4982287213709	20.9182061961453	24.0529956790087	21.3814665047986	27.5428787502636	25.5724558544937	29.1250934227562	21.8625007352396	20.7181173771188	28.2950657245268	21.6788059534968	21.8532329852442	25.2508415306539	24.5871898087454	17.0383426915091	20.8938890284604	25.2172973596381
ENSMUSG00000032840	60.2062267432934	70.1294845514919	64.3167425898099	62.2643232041137	68.5023334285492	56.9263112909844	61.4582747916637	50.6670960133973	64.5520275450204	60.0548419953357	73.9270720212763	63.7070307412067	64.4786639966681	44.7867085383667	50.1436949977066	53.0206650100989	65.3082847542468	64.5214596127683	58.9090086798096	54.7596740427194	61.8908957054774	54.7418262553882	71.5492824475483	61.4326506978214	60.4031440093619	61.1493478224196	62.3350087583659	69.7256953059443	54.7642407261246	62.8608235531261	59.2351823472599	54.5741250779217	69.0793280403234	60.4715922760616	32.9311276783949	55.8294474134883	51.6232278254676	58.0529289861425	66.0671760642433	59.4732352847313	52.2347370477165	51.4482963912316	63.6237425971316	68.965218025865
ENSMUSG00000032841	13.9352635656849	2.16152520877886	7.27852981975903	12.0234555152771	1.55602920713849	9.89869645591993	0.894299875707313	8.25656175099081	0.672829226404259	1.94753320149968	1.98701296266697	0.609831181313402	10.7941000703957	19.8163412778885	30.879450591808	1.95386035213095	2.28114319322725	1.10709436535292	1.56470446601074	1.85878051740392	7.37258318748633	21.0705962339718	0.499413325599453	2.18385002480663	3.1411332794749	9.50918583847562	1.55621381088847	0.76342002159793	2.0729753888072	4.10341487082907	2.02860213518013	2.98452246519884	1.34788932761607	11.2833291710436	56.1673941689907	3.89224905714951	5.41473919620441	7.54045424469453	0.983236897739579	4.46946419857827	19.7879929295278	3.45765878580747	1.07665772771455	5.15727520049016
ENSMUSG00000032842	6.67322480610261	8.88627030275753	8.19180542451967	7.39537938439665	5.48315053944039	6.86920216691953	5.26643260138751	8.6190449498148	6.21377579679227	7.01111952539886	7.28571419644556	4.95996027468233	6.21911725910213	7.10900135529631	7.93233593184059	5.1066804657968	7.30810689682063	6.86398506518812	5.70905683544458	10.7065757802466	5.51003585591084	6.25859294078371	3.49589327919617	5.88690006687006	5.85778908875049	6.03128916607019	6.00871443648603	5.80199216414427	5.01283139475195	6.72261585220932	5.47722576498636	5.11632422605516	5.91573649342607	5.39484175990521	4.78855491867006	5.75728506370032	3.58268458094728	6.46936699402769	7.58043930837933	7.27511325753981	5.84250054861277	3.58263440457159	7.36837632404644	3.87684825416157
ENSMUSG00000032845	2.45339147283184	0.240169467642095	1.96492630115168	1.28822737663684	1.7042224649612	1.83178724451187	2.03701638355555	0.443035020784873	1.22692388344306	2.90359495496316	0.8661338555215	2.31735848899093	3.35975300204368	1.68838782188287	1.6997862711087	2.44232544016369	1.39403195141665	1.10709436535292	1.01494343741237	2.78817077610588	3.22065476084929	2.5868850821906	2.53036084970389	1.66162501887461	1.48567114569759	1.23267223832091	1.46975748806133	0.916104025917516	0.829190155522878	0.916720343483089	2.15031826329094	1.06590088042816	1.31044795740451	1.48093695369947	0.0	2.22993435565858	0.854958820453328	1.88511356117363	3.17173192819219	1.92480574975269	2.12138412777011	2.49951237528251	2.65799876529529	1.8139381739655
ENSMUSG00000032846	17.8606899222158	8.40593136747334	14.2803094562573	22.4246987784931	10.9663010788808	17.6133388895372	11.1787484463414	19.9768518462997	10.0528602062754	12.5350318787434	13.7562435876944	8.33435947794982	21.0163272893796	18.9277161084764	34.1576098289462	18.6948910965257	8.95559920304031	8.85675492282338	14.3360760534497	9.4426050284119	11.9513453776094	29.2067670569907	8.22367276153765	12.9132001466827	13.8804132755175	16.9492432769126	8.60240412130014	14.5049804103607	15.490779723632	12.5285113609356	7.83040424179531	13.6861673046975	13.7784242378531	23.8360328738295	47.3752933347112	20.1504977229511	15.5521080672939	15.4236564096024	8.88084939893813	12.9516590279969	23.9264308181285	10.0813665803061	10.7665772771455	11.7372470080121
ENSMUSG00000032849	15.5054341082972	9.84694817332591	25.2949667500371	20.8024865264319	10.3364797331342	12.6111506449087	9.68824865349589	13.8549133772724	11.3193622795069	9.13570119976215	15.9980018019854	12.6438331592312	20.1942600654753	15.2843529138871	17.3216315246315	13.8102402161983	12.7575045250857	14.2593754257456	15.0549943216168	14.0895563219217	10.8648594341904	15.3544146813894	10.5209740592951	10.4445001186404	20.1202320874473	11.0500261363768	10.41798690067	9.82267094456003	20.5789920416133	17.8542200230754	10.4675870175295	14.0698916216517	12.4305349102371	14.2452030784425	16.5636899645801	18.5287272824722	22.676764904405	16.0663087600025	13.3212740984072	13.4736402482688	19.3358946727899	8.66497623431269	18.2358902631652	10.2434155706287
ENSMUSG00000032850	116.241687982773	123.607219346465	146.428521963289	125.673737409682	144.933006150614	115.578729793143	161.222394259457	130.816158864479	134.486688901275	135.760768991814	145.306691526313	112.940734779242	121.558722978197	88.7736544242626	91.0195077077015	118.563798640674	145.275026694602	143.479429749739	101.621211670913	143.16327545045	144.735448891179	94.796821076404	132.577590835801	119.589526358433	122.164615923362	131.191545364154	101.240354030578	143.421174724198	117.405787929717	143.794133877776	115.386889449046	105.737367338473	145.68437149317	109.025168115209	22.0980034361578	118.91631754812	92.6205388824439	133.800219353301	141.554395955217	121.849991107225	109.44255491955	115.644105896404	148.275956438688	139.815509056047
ENSMUSG00000032854	137.635261625866	26.9790368651287	117.314402684253	166.372180086394	31.0835358283141	106.032300115014	29.6112625511977	99.199568744831	32.3353810571929	28.9297204659135	27.1048947727905	18.2542800273145	137.106516125953	283.738016593264	625.035694547684	39.5656721306517	20.952722663717	28.1201968799642	32.6896365466567	31.785146847607	44.235499124918	224.26624704475	12.2189793663333	23.7375002696373	27.8457220450748	35.3512788347034	22.9541537106049	19.1363952080548	45.1531730143822	49.8957786952939	22.3551955296851	17.6939546151074	41.0731831220784	65.8311736323073	836.270090960528	53.5995130578298	141.556753272201	104.880863585297	18.2374585871051	16.6381513961673	263.677614045131	43.82478364662	11.6413616809135	58.8996395311152
ENSMUSG00000032855	102.755395056616	102.779723112543	148.428872287898	137.235339554373	99.0842350791334	99.8535408325645	92.8442257628761	100.608420110927	106.295540096834	123.578417671015	132.21584253586	101.492170735385	100.855138654434	106.631465828767	70.0534534756095	96.8732843769943	76.7068193436636	132.428413794786	85.2738560389916	111.820146609881	101.932947119492	109.464876731954	82.6189452805687	112.448811527321	113.313836192236	126.482737413769	63.5596625712123	133.987847990653	126.514818692752	110.438609379898	73.32463561694	134.808747951271	122.191783753928	108.161993433624	42.2432969772021	112.316117297981	99.5106927288021	108.733778643395	104.732808481256	127.303389906016	113.601511113649	58.5844042226632	121.289194037983	113.901446033115
ENSMUSG00000032860	4.2689011627274	1.60112978428064	2.767501832608	3.05357600387991	1.44488426377145	5.91808186688451	2.28543301569647	4.51090202980961	0.554094657038801	1.09770053175437	0.611388603897529	0.0813108241751202	2.89510631027168	9.2417017618852	10.1177754232661	1.5098011811921	0.929354634277768	0.929959266896455	1.26867929676546	1.7100780760116	2.91023020558671	7.55203548187901	1.0987093163188	2.23132502534591	1.69790988079724	3.65399270645128	1.34007300382063	0.814314689704459	2.52526092818331	1.83344068696618	2.84004298925219	1.23644502129666	2.13415810205877	5.0422377233101	17.1131962667225	1.94612452857476	1.26208206828825	1.79942658112028	0.602629066356516	2.25104401242263	7.72044715352402	6.20712239861823	0.942075511750229	4.55262914250166
ENSMUSG00000032867	55.7832525960721	43.7981046841047	57.0880278030378	54.2143334638853	48.7203859249398	59.9628509155406	49.7389717537836	55.4305280050542	52.2804140192024	56.5854001211004	58.221008277652	48.3709961935373	56.7816128371989	42.0630723941188	63.9411029869061	54.516256297821	45.3672913401186	49.7430783485452	47.1745709709269	52.7075803515055	51.5848004707597	68.8499464625028	40.6385940728957	47.8291640432976	50.2369085980884	50.2283120309815	38.5915088203492	58.2601444749055	58.1382908498705	59.7906834694516	40.5801571121434	52.5216263425692	55.1676125245171	58.0442660881409	76.2506719987932	53.2528596261774	60.3820773793881	56.894012580921	56.0759033172451	56.0852509269039	59.9426645572078	39.1777735555739	48.9660570009177	47.0151434242753
ENSMUSG00000032869	53.6802054255607	58.9215760615274	54.5751361390297	49.0003524372604	57.9435638086809	56.8558579354262	53.8070425217233	46.0756421616268	57.190484244362	54.9912556714365	52.8851142371363	65.4552134609718	49.7886801260303	46.7416839110732	55.445409319498	67.3637762314239	71.0533861297821	60.6687712213401	67.6206065175991	66.4699913023641	57.6613611400247	52.0297693143819	67.3542105125129	57.5871756541401	64.1809934941358	46.1371609200114	65.6203490257971	57.1547122836317	56.4980019603997	53.1697799220192	64.631264026839	60.2447177617995	53.5411594025271	53.7015947734355	49.455567192822	53.3157032307459	56.9565423721051	55.0538846842754	65.4328296786049	67.62919185148	60.720273558797	78.4013715046946	63.7246792591048	50.0433531523425
ENSMUSG00000032870	171.197656974206	186.931902314764	173.660739996152	183.119135982673	219.437166520983	156.265542627974	227.003118450373	210.441634872815	204.460928447318	203.428695320285	198.650347216372	200.146593707058	155.156252998634	141.557989487338	164.676912789078	173.671541754185	208.682358787826	213.802063836956	187.806825231181	202.755778838419	192.851254956879	134.85181589742	210.386186964196	178.458527027133	173.441494323438	189.127140565237	199.800562053514	198.845468292207	171.75543357808	226.037044693116	205.335108122933	161.590573472909	206.489156716739	158.6718164678	87.5677542914173	155.081798370801	154.462560228568	167.046767614	199.914263433954	180.540254561549	150.583496282698	162.718255630891	191.712366641172	180.184525280573
ENSMUSG00000032872	8.3905988370849	7.84553594297512	9.10508102928031	12.166591890459	10.9292527644251	12.1179771560016	8.3964821663631	19.3324372706126	10.7652676224681	11.0478247066891	10.2407591152836	8.65960277465031	8.57809277117536	12.5296148887097	12.1008594062262	10.1245490974058	9.92719722978525	10.2738357104751	10.910641952183	9.1080245352792	10.9812686424139	15.1875188696351	5.6267234684205	9.58995010893348	10.3572502728632	13.6034186300415	9.76956447946649	9.21193492728169	11.4202098692469	8.59970988886517	9.98072250508625	13.856711445566	16.2121133016043	14.4920259040591	17.4664503180998	12.9336192628197	9.40454702498661	12.6388295578687	8.08791641689009	12.8537875491959	12.4153136658021	8.78995185307682	10.4637672912258	9.95887624922238
ENSMUSG00000032875	258.24398643028	226.239638518854	243.06968595796	248.150762440303	233.811912529786	296.221133444237	284.486727127782	182.933187673172	247.442842557613	258.809457632022	216.023973377127	223.767388129931	201.406469856555	203.672888829239	157.149287874168	242.145465912956	202.007902778013	245.376395136822	193.600460686409	242.161925807382	259.359715921888	277.589458900227	237.088152772914	271.699428086269	215.76189810231	311.557908235611	194.007988424096	271.115897003478	237.864503250222	305.224221030179	226.107993987178	253.130141084079	262.988184365979	262.055319997487	66.0977580577081	241.238353021246	233.078059385491	240.009231129425	266.552351245272	291.591759174398	249.384353774418	211.500405488488	270.678481858236	268.533984577246
ENSMUSG00000032878	32.8754457359467	45.8723683196402	35.7561236772953	33.8756087930427	57.0173559472889	30.0835828233296	47.6463100446285	51.8350974318301	48.6020170602606	58.992551158154	54.0569423946066	44.8022641204913	34.5983075104073	21.0604165150653	24.1612477107594	36.8569111879247	41.3562812253607	48.6235845263003	35.5230203094329	46.4695129350979	41.3640719887391	21.9467992456816	37.1230572028927	41.1608254675511	30.8595120834899	39.4014876177578	25.5910715568326	47.2302520028586	40.1780320812449	44.046229836878	36.1902620916136	37.0933506388999	47.2135678367739	27.2915524324616	4.51380176759883	36.4492906497647	28.5393396732278	34.5746964515255	35.5233975957525	32.0692212204558	25.9087077899792	22.7455626150708	32.6025418173561	45.277319518786
ENSMUSG00000032883	291.494310383275	224.638508734573	214.300397407267	244.721692012196	218.843652523403	265.498890952773	250.68616649216	241.920884136019	240.952019432302	237.298776372985	216.944113225993	258.315950767819	315.495103713187	243.57215893584	300.043439598989	285.058900133316	223.208594155512	231.69270878106	223.668160019751	257.255223608702	255.712227397552	292.631361174106	223.787111201115	284.037705976421	201.153930442871	304.796701008421	228.936342846259	248.950251149723	266.972846755237	258.165910064714	228.785748805615	274.093000519283	243.234117442361	322.570987778123	258.802553138043	319.90962620366	249.647975572372	230.23620261944	227.467733040545	275.586836246074	256.631141062036	213.416698309538	224.648335898579	269.927160229682
ENSMUSG00000032890	317.61606007281	278.436469486403	320.255312069397	299.918418131079	276.343377524904	332.398931523347	328.804254301722	187.001054682197	291.058007704525	332.921948372728	282.410585950334	259.503495354896	194.115091001056	256.723811443138	155.85421261999	286.373759338466	235.760373359283	343.24353703402	215.548612520452	276.958297093184	294.825721360638	302.623830663362	271.314612687329	328.289628729084	271.962715156698	363.94647836425	212.639325993344	367.917555742096	279.587844257669	215.822160865733	269.114359252996	320.111352410184	323.680645478914	307.611761525575	30.8901042704372	260.821231090029	281.892136800897	292.192601981913	349.461423848216	345.290577209872	272.267480923151	217.082649793286	328.548834722892	353.646809092922
ENSMUSG00000032892	12.3523353874138	7.58455178813737	10.845009431441	7.80284093241437	12.5130682074053	9.95576367392203	10.3738785582048	12.5970966773531	12.7184512885299	10.7411767516893	9.06281707177438	11.9246389194023	12.0993998537428	5.3735163994346	15.5012413704775	10.9398417352496	11.2266039820754	8.15441425744348	16.8916190502343	11.9519587269072	7.10018564024342	8.32184241359541	11.4738546845389	11.2890803782341	9.16743992389451	11.362156356723	16.6769923917406	10.4960074036094	12.5678844254138	12.780391188645	11.4486190101026	12.8385629245811	10.4330378094505	9.56121105631305	17.9743511430801	9.41194475131967	9.16149444602917	13.0218503587071	9.71596641563114	10.0575993998518	11.6707426137438	16.1793436052037	8.0402780372483	7.0131829243631
ENSMUSG00000032897	27.42891666626	26.9790368651287	23.8005157604288	27.7207446602223	32.3431785198072	30.717663023353	24.5932465819511	32.9859710929828	26.0820270706121	31.2313506131404	22.264734991935	23.7427606591351	26.7350558034965	25.2369548113019	25.3753807615513	34.05933841101	30.4997293612977	27.9873455561219	31.8861396587053	31.7107956269108	20.1775960920679	27.7881526570797	23.2393667512279	31.1436003537642	24.9168275006995	33.8984865538251	31.3836451862508	31.7073782303674	29.2477982129888	27.196036856665	27.4267008676354	24.2172680033277	25.6098972247053	28.8782705971396	30.1443457175296	29.5973105387411	29.2721615193306	27.162772676911	25.5641593412291	28.1217382421494	24.6915201756849	21.0375624919611	23.9892799956398	24.719353547177
ENSMUSG00000032898	122.718641471049	140.419082081412	144.989421010333	137.172359549293	139.598048868996	133.086388649343	164.253077171576	125.338634971139	121.386308081286	130.059808165606	124.97802044672	122.047547086855	107.476354012185	107.257057948033	96.2402798261068	119.451916982551	132.855469309254	148.43921250652	101.74807960059	131.304255749413	137.556881050732	108.816069263759	141.567030696592	136.063351545561	122.631541140581	127.229384598123	98.7331206685906	151.411637616923	129.919021185789	168.938463299026	116.117186217711	127.73756151051	129.210168600085	115.336780370261	61.8194589910275	118.835229026096	115.419440761199	112.164256889831	147.358665383809	136.661208232441	115.285055468163	106.270934489095	139.528112401007	137.894868636554
ENSMUSG00000032902	74.9756434097411	52.9973958596891	73.006698344199	90.2236284896391	53.0531863005313	73.2010364249168	45.0627770703629	63.1123525063541	38.7470478029276	60.904674665081	61.3936056413769	56.1451240929205	104.831442074406	104.946632507562	131.692964909231	64.4329857032274	45.9608110042824	49.2878411455121	49.8590963628826	38.3280542688688	47.8441845798455	94.0457899235099	50.1078036684784	54.5487756196266	65.0723961815543	59.9166755840987	48.3290844603696	46.0596746364084	63.6214992055736	37.14900058591	53.8391006676807	56.4074745922581	43.2822239645603	65.8311736323073	183.221101314359	71.4795321641103	61.3127611239387	77.2896560081189	49.1618448869789	50.3385639299728	83.2208560287521	49.9485889660621	56.2553662730851	55.8052744108211
ENSMUSG00000032905	89.6469244172755	76.8542296454705	91.7980357876073	81.3014611033025	91.3981917621584	100.889205159269	95.0938867835442	73.9062966491129	99.6974600771957	97.6599376315659	88.0399589612443	92.4910624991993	93.6441794186643	95.1717556440293	82.2777497419996	96.0499986740737	91.7948918311632	89.9846300158855	86.650795969081	98.1064357085788	131.775223708966	106.312632087446	103.678206394446	98.8429511227698	82.4759724597261	91.7460337378852	101.15389770775	97.717762764535	86.273466635994	100.490010985622	96.5614616345743	101.942760204149	112.398993375095	95.3441314953182	65.6660031060247	88.8324758772353	83.4602658061583	95.4981392694551	105.016044142443	103.939510486645	97.3750091435461	105.062836841041	108.843367161143	98.6995771128289
ENSMUSG00000032908	6.77136046501588	4.80338935284191	9.21578110258463	9.59013713718533	8.22472580916058	6.79874881136138	17.8859975141463	37.6177008557337	7.83648157812019	8.46291700288044	6.47052939124885	6.54552134609718	13.5104961146012	4.6208508809426	6.71820288104866	9.28083667262201	8.65989545577011	14.7022131718868	12.6022143478703	9.47978063875998	8.22625071445844	5.38238992907399	7.22484611033875	6.12427506956643	10.6543845020027	18.0058194811876	6.26808340496744	6.66720152195526	11.2694480227882	21.1282212498007	4.34120856928548	8.05821065603687	7.82524637421549	6.76999750262614	2.31577655902896	9.73062264287378	6.67682126449266	7.54045424469453	5.70911747074594	5.97016020686003	4.38187541145958	2.70780507322272	6.99827523014456	11.4527076866057
ENSMUSG00000032911	26.4475600771273	40.348470563872	30.3871701220358	33.3507754173758	27.6009942694803	26.948408500992	29.5118958983413	38.9870818290688	29.0503913047486	30.4877470271132	28.2767229302607	21.8319562910198	21.8741365664972	23.4597044724778	42.6970122861828	20.7819691999383	20.7837490938483	18.8206042109997	30.9557748410773	31.6364444062147	22.117749562459	27.7047047512026	21.7411267744295	28.6274253251826	29.2889454437524	25.9741650217621	22.4354157736421	21.7829179495943	36.4089859197773	37.2363072852893	21.746614889131	28.9925039476459	30.2900685011499	26.0221779007192	50.0443239451175	27.1241106170107	32.6512844763605	22.0215538737102	24.1685972928245	26.3926754499987	29.0038420091848	21.3708308086654	22.2060656341125	26.0709153238572
ENSMUSG00000032913	64.180720929281	56.3597684066784	62.8222916002015	62.6937323296593	58.8697716700728	65.7682074135321	66.8240740459075	41.0411532890714	57.7050007116123	58.1781281829814	51.8151841803156	64.6827606313082	38.8516118427817	62.5592119266075	53.3004409297656	66.0315987186073	54.6207064600525	61.1558927420954	58.3592476512112	60.4103668156273	54.8287370732536	72.3076104425212	56.3671173493249	66.559950756063	55.0122801378307	68.0611171587191	64.92869844318	63.9237031418	62.4530948955186	42.7802826958775	67.8770274431272	70.562638284344	60.3554887810305	70.8028905482984	36.8169222435452	52.2210081834226	63.0633910896289	52.0976838724349	66.4477838956264	77.6120826891803	65.9367919057727	58.2386383440824	63.0854137332743	62.1718417272883
ENSMUSG00000032925	16.6830620152565	19.2135574113676	29.1694693156883	16.2698346456726	18.1536740832824	20.3610197563051	19.5255472862763	12.3244287600156	19.0766874780502	16.3946885871701	16.1508489529597	19.4739423899413	10.3294533786237	12.8850649564746	15.9456140670673	12.5224686204756	18.6293360780225	22.1418873070584	15.3933088007543	14.3497855943582	17.733002719375	21.8216273868659	20.1097099108046	18.1354502060029	17.1913375430721	15.9807150896604	19.4094444746923	18.2202911821373	15.0008037226412	11.7864044162112	23.4506406826823	17.1396861572848	18.945333327048	21.4030650213233	73.6730949372435	14.068858571155	14.2900259990056	21.8073364235768	14.8119881046575	16.9970134851042	19.7184393515681	20.0377575418481	21.2639901223623	11.8083818383637
ENSMUSG00000032932	164.033753873537	173.962751062091	168.73458673411	178.491059851793	182.240658807482	174.830001817547	193.864339722774	131.702228906049	189.183747188962	190.964482830687	164.004992995512	208.928162717971	184.929383325255	189.632611152529	181.351006686621	183.618467183215	181.13966689923	184.087651070884	171.736887472151	186.547212726657	188.621720391427	191.888459564429	200.298037787087	173.521126971049	176.794866338013	201.718006999515	177.927112378248	192.280056106465	172.283100040685	151.782696870986	199.452161930911	174.850380425435	182.788769372823	202.853102253168	139.025094442044	191.693266064614	165.454887920111	181.656397713095	190.27219837225	191.664979318594	170.893141046923	172.341378275729	189.390823415787	191.708367797531
ENSMUSG00000032936	110.402616277433	213.270487266181	147.34179756805	125.864585909925	244.296585520743	127.168306782459	258.55203073227	163.238267203735	237.310825971761	221.912555887246	219.02996734629	194.780079311501	222.887443837706	88.951379458145	92.3550540635726	137.258689737199	252.277539813947	262.115661940958	169.918447146787	212.756018022052	158.510538530956	80.1099896420315	193.439428115521	167.729176905257	169.748540332704	168.744024624431	165.218032922659	221.849858276358	143.186063674155	596.828596957181	199.087013546578	140.741552251734	234.607625745619	88.362571570735	22.5690088379942	154.879077065741	138.055493340821	170.559933796187	188.749767046717	131.99600107626	85.2726865785626	147.554547220844	186.800115758474	143.443385403978
ENSMUSG00000032939	16.2414515501468	17.0520322025888	15.0828849877136	16.3652588957939	13.5967314052339	20.7485132118749	13.4144981356097	15.546501638451	11.3985186590839	15.509446222852	14.3166831412671	13.3349751647197	17.9425107130418	16.4395656341227	16.6740938975425	16.3413774905498	18.0379285834821	14.4807942988162	17.5500636052556	22.4912442605874	19.9447776756209	24.9926478101963	20.1430041325113	14.527350165018	20.4598140636068	20.9554280514555	17.1183519197731	11.8584576688212	17.1491600346777	13.3142716553496	13.7944945192249	14.9226123259942	10.8579973613516	22.143533498173	13.5414053027965	19.6234223297955	15.1042724946755	14.1383517088022	16.9370484965463	19.3133051500608	22.5005824699551	8.78995185307682	14.5348793241464	18.8862974583467
ENSMUSG00000032940	11.2365329455698	16.2514673104485	14.3356594929094	13.9796526427627	16.9681280207007	10.8498167559549	22.1587635869701	13.7340856443311	15.8312759153943	11.4727410415618	9.88411576301006	16.6687189558996	15.0474044027701	12.4407523717685	8.74175796570188	13.5882106307289	12.8842347024872	16.296429057995	10.5300381631533	14.721541697839	22.3117649094981	7.55203548187901	19.2773543681389	9.82732511162985	12.2673988887601	13.4713466045071	15.9944197230204	15.3192951000651	9.91259140465986	17.112113078351	17.5676944906599	10.7016448394987	12.8423899825642	8.2156740526661	0.274753151071233	10.5009636021013	7.81676635843043	11.9533337174419	19.093826207717	12.6580445915939	8.48553651108045	18.8296598937949	12.684373854637	19.3842412708078
ENSMUSG00000032946	14.9166201548176	18.0127100731572	14.3910095295616	12.166591890459	20.2283796928004	10.8498167559549	28.7169626754904	34.0734206894548	16.7415742805295	13.8451905779341	14.1638359902928	18.5388679119274	14.1538530724393	5.86492611811945	12.5055704231569	13.0553396256023	15.7990287827221	16.3407128326091	18.9879001415897	16.8777270980276	21.7297188683808	6.13342108196804	16.114403306009	12.7707751450649	11.3759962013415	14.8801148768739	18.5448812464209	17.9658178416046	10.0633532511186	28.8985174945622	17.4865504052527	11.9380898607954	13.029596833622	6.6289558879881	16.0534341125906	12.2443668256162	10.3816428197904	12.338925127682	17.2225043700836	11.8424489349191	6.57281311718936	16.2051718997483	16.1162203617271	16.0409042442832
ENSMUSG00000032952	23.9451007748388	24.0970032534236	22.5678704441852	22.9972442792205	24.2295976540136	22.8268872008403	23.3014800948183	23.5936286523435	25.4084062804121	25.5718191295823	22.7232764448582	23.4207697954016	22.3030412050559	22.6217309377223	25.5372651683235	22.9134532204448	20.785438829547	28.9173048230183	23.3458135259791	23.6808637917259	24.096706102258	19.6519818340609	27.5676155730898	22.067804500671	24.8743797536796	23.2627263375412	26.1621155691058	19.9507098977592	21.2574203506774	21.7393681454561	27.4153406956784	22.2560103833399	20.4718179905732	22.4527672382669	21.155992632485	20.7586616381307	29.9146020044141	22.8784236742436	23.3385550472166	22.9035572307436	22.5391847057227	35.868002585304	23.8610904349338	25.5018366810444
ENSMUSG00000032959	254.905901992345	216.63285981317	238.501370682874	252.731126446123	277.417778644119	274.979094476678	305.651824186188	361.959611981241	266.163326327567	246.875682367123	227.792694511651	259.381529118634	299.9469531449	226.510555683129	355.335868154087	301.649394818762	287.761567052446	267.999647073936	291.584791706595	264.910797047682	297.889223690385	252.011841269832	265.087594401538	264.05547824944	218.561327018274	299.31791314917	352.00389241939	248.823523426138	239.22135986835	367.341191504593	270.372092576808	264.599234557486	232.846758104569	277.886183428498	409.813165038818	293.134601673963	233.078059385491	247.549256939219	225.066097624518	271.723196501273	260.095604780208	327.644413859949	219.163774142494	297.9830929945
ENSMUSG00000032965	39.2051957358528	38.6672842903774	40.9036770859462	33.207639042194	46.7920211575217	32.7255836567602	37.7096447589917	33.6303856686699	47.493827746183	39.2693512811482	43.0009984741262	50.0468122797865	46.7148635496925	30.9241558955389	39.6212085575099	41.2086910631255	51.1567482777444	45.6565716271545	40.640026806387	40.1124835655765	46.4860771505717	44.6863535971957	54.5359351554602	41.1608254675511	40.0706731868149	30.5966859154655	60.2600570105146	40.5630504809033	36.1828431500892	43.2604695424639	54.2853931374203	39.9073289632302	42.2338655986367	43.7229005377938	31.9106159744161	37.543985697088	37.3739141512455	46.185282248754	44.7531375067918	39.3117106517286	37.2459409974064	46.3659545614905	44.8495234701091	26.2131849845603
ENSMUSG00000032966	221.197775190519	255.380200592761	200.311782644167	202.299410257044	266.52557419415	216.996335119099	217.116136491164	254.825688773263	276.057873774688	248.292778343923	219.080916396615	266.658847882307	245.083258883123	252.45841062996	210.206902193776	211.283353532706	285.480846293144	242.055112040763	227.474197910047	233.797413479065	234.642160709105	229.606913020885	301.778825548896	248.72152782526	217.120226006947	235.968685621432	307.481912134713	263.888854132351	208.692085960463	266.110819708234	310.862991195004	215.056161635185	291.892922169301	280.179167478476	210.460913720565	216.871252153049	227.134059967101	248.877833564946	267.789326697267	224.256181759321	227.614083873039	277.19592241883	244.603177515149	221.798401036253
ENSMUSG00000032968	6.1334786820796	5.36378477734013	5.97780395843327	5.53460650703233	7.59490446341405	5.84762851132637	7.40281563779942	6.96773259961663	10.6069548633142	5.20522510219006	7.74425564936871	8.49698112630007	4.32478843880091	4.6208508809426	6.63726067766254	5.77276922220508	6.12529190773984	5.97830957290578	8.16183680919114	8.14145866622916	5.97567268880471	5.29894202319688	9.75520696004264	9.11520010354073	4.96638640133194	5.28288102137535	9.85602080229363	6.05646550467691	7.16118770678849	6.28608235531261	6.93781930231605	7.58921426864848	6.851770748715	6.27635185139299	2.43352790948807	6.5681702839398	3.66410923051427	4.24150551264067	6.56548509135783	7.53610386767577	5.70339339269342	9.58146410524961	8.7478440376807	6.54440439234613
ENSMUSG00000032977	18.8911143408052	23.4565513397113	25.599391951624	26.7665021590098	28.2678639296825	23.7075541453171	31.1514456704714	31.8179696745499	28.2984056987674	25.8844867326594	24.6593403572004	33.2154716755366	20.301486225115	17.0616032527111	39.8640351676683	26.7767680076128	33.9214441511385	35.8698574374347	25.4158752452014	23.0488784158086	29.6843480969845	22.9064501632684	32.5284546073777	22.1708252518413	22.794440149703	21.571764170616	33.1992279656207	28.5519088077626	21.4458726587508	25.2316361206298	31.3621890098848	23.4498193694195	22.2027325354535	24.6822825616578	34.7366483854345	26.1915926137353	24.7123811435795	27.6340510672044	29.6239762093151	23.9132646537071	27.2302257712131	32.868587734965	23.4509511317825	32.1173759037422
ENSMUSG00000032997	129.637205424435	136.01597517464	132.037512433728	131.160631791654	150.267963432231	151.791754550032	159.533161160899	151.477701197446	152.930125342709	157.077405124593	124.927071396395	132.048778460395	135.819802210276	112.23335889674	100.853985419116	132.018791520121	142.655936361637	150.121995941856	133.887955118648	155.951685410189	105.660757997502	109.733996228408	153.253302515619	140.098726591399	154.467351405529	149.857724973014	140.102471141376	157.518997789706	134.140352886633	170.859210685372	139.405538729579	126.842204770951	132.168036846798	131.803388879253	48.1210518876188	147.86491991067	126.981740999711	144.810996290156	143.362283154287	134.247045088683	120.640680971058	129.433082500046	136.903759189703	144.972784256537
ENSMUSG00000032998	115.456602711466	126.48925295817	119.279328985405	102.056235504674	133.633270241632	97.3665373813619	110.296984670569	84.4988612369694	121.386308081286	111.682176682364	120.443554967813	121.681648378067	82.5284008693496	91.3506674155575	77.2593331320596	90.4104472031503	140.417036560877	129.441473197064	105.850142660132	113.125382289202	112.916931976764	95.8816438528065	138.970081403474	106.866226213907	105.737337826648	108.299060938195	118.272249627524	122.198098123775	104.628721442341	103.41478541483	120.458394786996	106.632724078033	109.441125128382	107.967356005423	56.520648220368	95.0357478120673	88.9971419767132	89.8856420759609	110.059097908269	108.11536024882	82.0732219924175	94.4399092460907	109.751797118902	94.5026221220852
ENSMUSG00000033004	210.353784880602	252.818392937912	313.696332726117	309.365418893083	229.699549625205	206.28742507426	293.181309252714	263.364181901117	248.353140922748	248.151139565632	276.806190414606	240.070208377043	173.599152456661	220.201316980303	143.30817109514	178.112133463574	194.573065703791	306.842274301216	214.871983562177	229.44786706834	266.421874554111	206.533567045862	201.196981773166	258.406427935272	274.721818712994	261.722730600637	204.166606356284	314.78352223888	256.370519903028	303.259820294144	201.115615681758	278.882306355223	315.593309513217	253.134437871631	77.1271345507105	214.925127624475	219.846553830856	255.390044049	258.781608021201	250.942471645723	202.018367183878	182.172793618507	279.258098125961	254.271451091753
ENSMUSG00000033006	54.0236802317572	25.6180765484902	54.3537359924211	72.9518392176934	34.0474009847684	54.4604438464492	24.7919798876638	73.3021579844062	27.1110600051128	31.7979057263039	27.716283376688	16.3434756591992	60.7257484092789	82.2866906875547	202.719748380559	36.5016638511736	24.9658449480982	23.0275627993408	32.9433724060098	37.7704201136476	53.431826574572	60.6666275726635	19.6435908069118	30.9537003516071	31.7933625179284	28.6156055324498	23.343207163327	20.7650245874637	40.5549366973917	40.9468420089113	20.4077374799121	21.616469855083	27.8563794373987	40.972589052352	263.252769176394	44.4770543301356	51.2568169024162	48.9272656104611	22.9950564793934	25.1529700518529	94.9406339149575	24.2869285798284	17.1928780894417	52.9954486119334
ENSMUSG00000033007	33.8847709878697	46.350305560248	37.016444011865	48.8257260595385	40.0351495670951	29.3353681873021	17.1814879453946	52.1210563997913	42.8999872574334	37.9535270308258	29.6859736622445	34.0119111983319	7.00222564500402	24.0817420910662	37.5049746499796	19.4493476279508	26.5478599959938	24.5203688415827	37.2979026456078	44.8508868605426	29.2295761235248	11.0422441451894	51.7904936335315	43.02706773875	37.2419553254067	23.6695081761871	62.6912088084137	41.3961961978072	33.817012874536	3.97245482176005	18.7426608473563	24.2837802182665	31.3541522425624	13.5643246837773	8.32109543244306	13.8843821835505	55.81985426415	35.420426944652	46.5048850507324	22.9055146603196	28.2717906011592	55.8411893907906	22.4008733917209	46.7896460120608
ENSMUSG00000033009	156.967986431781	165.877045651474	170.035312595435	168.519225714122	166.532173478274	158.203009905824	195.603256147761	133.716024455071	171.888078251394	184.130411778152	163.393604391615	163.719344476605	133.496568751417	119.164635218154	100.530216605572	168.875702708045	149.583852726254	197.284215905891	116.507048752962	166.583909969739	196.886774175293	149.872438955301	155.750369143616	171.906976952713	150.477263185656	183.844259543862	120.131060568307	205.767143154695	164.594245871291	198.229860940796	147.357659099485	188.024915307527	208.510990708163	183.424619836777	33.2843817297722	148.108185476741	156.70173809166	166.875393653893	176.728903038869	170.557363723848	130.725949775211	117.22713040075	175.528855171462	179.046367994948
ENSMUSG00000033014	59.7646162781837	59.5620279752397	62.1027411237235	64.2205203315993	55.8688581991629	57.5956181687868	48.7393432260485	43.7396393247611	49.7893627539151	64.3040053440623	67.0489502274291	45.1681628292793	49.5384857535377	58.3826736303709	44.9229228793013	61.8130365946882	49.8472031112621	68.8169857503377	54.8915242400523	61.8602156192024	61.541668080807	67.3007360898942	48.975800130453	64.3761007312564	59.6815323100231	54.8098905967692	45.7353947755555	70.7435886680748	63.3199755126562	56.5747411978135	50.6744813367997	72.7370760804175	64.6986877255712	62.7635185139299	41.252223110838	54.9780179322369	54.4323782355286	54.3683888438486	67.2724341969564	63.3228467842367	58.8075501649059	34.868197635191	67.9976646159719	55.8764092411727
ENSMUSG00000033016	4.71051162783714	4.64327637441384	8.27483047949791	6.53656113330542	4.29760447685868	5.00218824462858	5.86263251852572	5.63862753726202	6.53040131510016	6.86948074710797	6.52147844157365	4.22816285710625	8.64957687760182	7.0201388383551	8.45846025385043	5.01786863160903	3.92863549944693	4.82693143293874	6.97773613221004	5.20458544873097	6.01447575821254	5.79962945845957	1.7645937504514	5.93437506740933	7.59814671656766	3.38984865538251	5.01446672397395	5.1403614787594	8.1034492471554	5.06378856400183	4.86864512443232	8.9109313603794	5.99061923384918	6.80525790628565	5.887567522955	7.41959976519126	9.44525934977011	5.78387115360092	5.67740015146402	6.06803168566101	9.6331705474151	2.08292697940209	3.83559315498308	3.0943651202941
ENSMUSG00000033020	7.54319742236878	8.08570541061721	10.7088483412766	8.87445526127598	11.4720105712008	9.00992737555388	11.7252650370514	9.88652786836934	9.01353694242976	9.3718838625622	6.56121870082699	12.3584321663765	10.2854906531714	9.86018487979598	12.7216861061978	10.1196644465255	9.4202765201792	8.93159450192124	11.6769242474293	9.59614029914947	12.261769932872	4.13067134091725	15.2820477633433	10.3685401177776	10.3029171566777	6.93950446166163	28.8811669220193	10.6364766875834	11.3983494015104	9.54873371111862	13.8809129701836	7.1082797913993	11.1575283230441	8.56510465293186	12.913398100348	10.7790972326434	11.7817396690947	11.3916555631922	12.6241274205906	8.93631849105518	10.3412259710446	15.996879201808	11.9397977448144	11.7016795928363
ENSMUSG00000033021	11.2365329455698	11.2879649791785	11.7342077702579	10.4489553882766	10.8551561355137	10.7089100448386	8.99268208350131	7.45104353138195	13.0608026302003	10.0563532586529	11.2597401217795	10.9363058515537	12.0450719328587	11.1966771345917	16.5526805924633	10.435390517063	10.9410386489974	11.4252138504422	12.3484784885172	13.3460441149601	11.8737392387938	8.97064988178999	11.7195660407338	10.539450119719	10.0601160437237	8.71675368526932	10.5044432234972	8.75388291432293	11.1186861763295	10.1712304776933	11.9687525975628	9.7210160295048	11.2698524336788	6.84051830994517	18.9579674239151	14.4337569202628	11.1144646658933	9.89684619616157	10.1178248509331	10.5701197105063	10.5721438498707	13.0391228910571	8.34409738978774	9.852174003695
ENSMUSG00000033022	28.9500193794157	33.4636124914653	39.3538760596857	32.2056844159209	41.457063875904	38.0800386791795	40.5912776918264	39.0273577400492	48.0083442134333	41.6772105120932	31.0789206981244	47.9327308512334	41.6394919934137	30.9241558955389	36.545404828837	35.9243869289531	40.3424398061486	37.2426544504723	32.8587937862255	36.9525566859899	42.5669671403816	28.4557359040966	53.2707547306083	32.7102753715602	25.5959914530184	29.6721817367249	47.5509775549254	40.0541037998381	28.6070603655393	44.2644965853263	49.8630404827277	36.8801704628143	45.1917338453498	28.8077497898206	45.923026679049	32.9624842027349	34.0355035189992	45.0285080180338	42.7232290727488	34.2876414066114	27.8214311838703	38.1592222626463	39.8363359254383	46.8778532016968
ENSMUSG00000033029	19.7875835849779	22.4950729042508	23.6505171611014	16.9688172778108	20.9185897911096	18.9907019906991	15.8941929576404	6.06514943454491	24.3591884691194	24.3140667783592	26.3865131632109	26.9236401008658	28.5986464580344	19.4457845822436	21.9146968557774	25.3762053824716	26.6179840274893	23.3424204368472	27.2833711700402	18.8350229828539	20.465902897768	9.23810042012614	16.8049254642045	20.7916764861753	27.3991717464251	14.7053395630834	17.1806004722087	22.131546426124	22.4571077438726	19.5824561372895	19.1487869948193	27.1421000192226	26.1438111639221	18.5318103513293	14.6580806096503	30.5865905074333	19.5215597336843	25.198398659188	23.0581739447644	22.0530540799631	21.6482033720593	18.9667164890395	29.2531269175442	11.7066590309609
ENSMUSG00000033032	8.04712403088844	6.72474509397867	10.9593072571277	7.72936425982101	5.92773031290853	10.1452832003735	4.52118270496475	7.53159535334284	5.46179019081104	4.70948937817196	6.47052939124885	5.85437934060866	8.00621991976367	11.3744021684741	15.743258558602	4.97346271451514	4.98472031112621	4.33980991218346	10.1917236840159	4.34954641072517	2.67741178913977	15.9385500225292	4.09518926991551	4.60507505230964	10.8241754900824	5.50256082384754	4.14990349570258	3.35904809503089	5.31435508766936	4.0597615211394	3.77319997143505	4.13569541606125	4.97970223813713	5.53588337454325	35.4431564881891	5.39238671459256	10.0559442215225	5.95524511370761	3.96466491024024	3.0666396690975	12.4848672437618	10.6229275949507	5.04683309866194	4.23252240591951
ENSMUSG00000033033	1.81550968989556	0.800564892140318	1.74352615454304	2.81501537857679	0.894346310960074	3.62834781124467	1.98733305712736	1.49020870627639	1.86136226575249	2.05376228521785	2.75124871753888	1.66849811207347	4.18182022594799	1.51066278800047	3.60192805068272	1.73183076666152	1.14057159661362	2.08133740686349	1.35325791654983	2.08183417949239	0.776061388156456	2.51345092501874	1.4316515333851	2.23132502534591	2.43098247183145	2.11315240855014	2.3343207163327	1.68155983423971	3.24137969886216	3.97332788875385	1.05487311029367	1.19721986889691	2.39624769353967	0.952030898806801	5.887567522955	2.31102287768252	0.284986273484443	2.44207893152039	1.20557530590585	1.63119131334973	1.80839302695157	1.04146348970104	1.34582215964318	2.82511978741333
ENSMUSG00000033039	85.5747852506692	45.0726039923921	63.0013489687713	76.5469478410114	40.631256946687	61.0171853814683	45.2659818754542	59.4041493823848	32.2483090396582	41.7724625904938	37.616702835802	41.1343328419516	62.4088416950899	87.6371028325846	165.128570283973	42.2593350615668	30.0304052709874	38.8900108661175	38.1754058258706	42.1281451586494	37.4282766587037	56.1016098816558	39.8285456587734	46.4139342772218	42.0147800003278	45.8879850318365	36.4607927442744	37.8223726033668	45.9348731882706	40.1471126425966	39.269680132817	43.3898403197651	43.5720201699978	63.5223224006825	143.99223890891	48.1154963133501	66.4469924023849	63.4062230649754	42.8814984959656	41.2727288486376	94.6679838893556	43.2711416554949	44.5023013529212	54.4843006111921
ENSMUSG00000033047	56.8205465107855	44.3512950245736	52.610209837878	50.0023070635335	50.4968526030895	50.7264160018673	52.8630593195878	42.370258351426	47.493827746183	49.6443917909556	46.0579414936139	41.9970406864496	54.9355357887355	55.0947605035464	58.5212130481709	47.6919549588327	54.1560291429136	45.7008554017686	54.7223670004836	58.7002887396157	53.0825989499016	57.120091572886	57.0330017834575	47.712375541971	44.1456569007283	48.8226254392105	60.6923386246503	46.0596746364084	52.5781939524734	55.5270608052614	59.7220468597031	52.1438710705455	45.7533543985231	52.4322202416931	77.5196390522408	52.2615524444346	61.6384597222066	50.1268833312079	48.4323465434947	51.4803978493176	50.2176832868859	78.3180544255186	49.5599010288603	49.1897351881234
ENSMUSG00000033053	1.07949224804601	2.16152520877886	1.9372512828256	1.6222122520612	1.40783594931578	0.281813422232596	0.546516590710024	0.0	1.50397121196246	2.62031739838139	5.45154838475297	1.38228401097704	2.28749140564676	3.90995074541297	0.364239915237578	3.37484969913528	1.56300552128534	1.32851323842351	3.21398755180584	1.52420002427121	0.388030694078228	0.792755105832604	0.732472877545864	2.18385002480663	3.35337201457456	1.05657620427507	3.11242762177694	1.17057736645016	3.24137969886216	0.523840196276051	1.5417376227369	1.53489726781655	1.68486165952008	2.15088462323018	0.0	0.486531132143689	3.21627365789585	1.92795705120031	1.64930060265994	2.21842018615564	1.56495550409271	2.54117091487055	2.1533154554291	0.711348303515884
ENSMUSG00000033054	26.7910348833237	24.6573986779218	24.6030912918851	26.861926409131	19.6356066615095	32.5142235900858	18.7802973898536	23.4808561015983	20.6202368798011	25.2825219249232	26.1368628166194	17.929036730614	31.5244909340694	23.992879574125	16.2289117789188	22.3361762982243	19.6431774972346	22.8061439262702	23.3859883703767	22.751473533024	20.0999899532522	29.5405586804991	16.5805224099018	29.1496503311146	24.8319320066597	27.5590293281747	12.7955357784163	30.3332221914911	28.0417034413192	21.1282212498007	15.0522278430366	27.3723346093951	25.9468695566093	28.9840518081182	17.1524467168756	24.7319992173042	27.1958329553725	27.3769901270443	25.2152688291279	25.9359418822608	30.3253599904187	17.3716110082134	23.6864700097201	24.8616232078802
ENSMUSG00000033055	23.7978972864689	24.5773421887078	24.1879660169939	19.8482440252194	20.4506695795344	18.2474190895606	25.5869131105148	10.9147718757	20.8181278287435	16.9966533949063	22.264734991935	24.4745580767112	21.695426300431	24.3483296418898	18.3334090669581	27.1764212614577	29.4436445496184	22.8061439262702	23.3436990604845	27.1381955540972	19.1687162874645	18.4419871988427	27.4011444645566	21.2213252410558	17.1488897960522	22.8924844259598	28.0983049188196	20.7141299193572	22.0112295829709	16.4573128330059	27.9541374227822	21.275381573346	17.1107061866817	21.8967106725564	14.3656647560102	18.0827404113404	25.9744632118678	26.3915898564308	22.2972754551911	25.6423274458578	18.2230374254351	31.952099864028	25.9070765731313	21.8739603331134
ENSMUSG00000033059	540.482141464855	503.795486623902	509.081962108241	611.526306902012	473.403362114657	578.386822454624	511.986678842437	685.214073510276	448.460468493333	588.473714104059	489.518475520622	461.357616369632	623.19843982589	546.94879177311	455.340365148666	659.02821559035	434.262074562521	517.544473915184	517.409706530847	579.530589716194	536.530040701966	560.102344247204	399.630543144682	575.776806540323	529.153614350461	549.287554197502	397.526172359176	547.219471481396	674.659262902705	604.118706355356	448.605076173735	661.370178288063	473.37124358472	502.989658202927	470.534396434563	551.604671067908	601.931721923927	516.521115761575	569.928510176855	653.226873344034	584.076170916378	359.221586867684	486.582001818993	565.806440616534
ENSMUSG00000033060	7.65458139523535	15.130676461452	21.9462895325814	12.1188797653984	10.7440111921467	10.1805098781525	28.7169626754904	24.2460984102267	16.3853705724331	16.5717370600337	27.2067928734401	19.8398410987293	18.9790302562255	13.2405150242394	9.30835338940478	15.4532591486721	16.2637060998609	29.537277667616	11.1643778115361	12.8999367907832	13.5034681539223	10.5561600934552	6.7254327847393	13.5303751536933	21.9454852093044	8.93687372782663	8.42949147564587	9.26282959538822	16.3576603407695	6.50434910376097	16.7156815938843	20.3800248337864	16.4742028930852	11.6359332076387	7.4183350789233	11.6362029104366	14.4528752981396	10.8822464667751	6.81922364561321	13.8651261634727	9.42450981353607	12.7475131139408	7.0992118921178	7.78926392349893
ENSMUSG00000033061	422.37587596273	474.014472636282	401.481490856442	389.569501119991	524.530036063493	458.862704750224	532.555575983705	236.983460208926	540.440181561774	468.718127059115	414.368626291551	617.393087961688	383.226294552259	441.291259130018	398.397525066524	478.829004023364	565.512294958022	489.778547232133	667.790492507447	581.203492181857	532.300506136513	439.770463972402	798.395436524992	491.983430588503	583.401835041933	454.239719821257	849.563056260863	479.4277735635	446.481208287455	377.950701613171	736.382575070388	460.597088450616	432.97200512645	457.115873041903	273.065381714653	416.30847207095	406.186864364898	504.9962169444	515.72361152405	498.394193880878	415.513074731103	933.151286772136	555.790906378644	451.492768241532
ENSMUSG00000033063	5.98627519370969	7.68542296454705	3.92985260230336	5.20062163160796	6.03887525627556	4.75560150017506	4.17339941996746	7.16911215451885	6.56997950488864	7.29439708198063	4.78921073053065	3.98423038458089	1.393940075316	3.82108822847176	2.10449728803934	6.97172898373998	5.74510137553529	6.0225933475199	6.30110717393513	8.02993183518493	5.58764199472648	4.63135877617995	4.72777948234149	9.21015010461928	7.00387825828863	4.53447287668051	3.45825291308548	5.08946681065287	4.74899816344921	2.79381438013894	1.90688600706932	6.69385752908883	6.3275915657532	6.69947669530712	0.942010803672799	2.95973105387411	2.44273948700951	3.59885316224057	6.97781024202282	6.39426994833096	5.52950944779423	2.16624405857817	3.801947600992	6.04646057988502
ENSMUSG00000033065	407.312052319542	420.937020287379	421.075403831307	440.955459810283	445.802367845177	458.897931428003	482.772882902664	578.362081679161	439.6345321705	425.19961242924	420.584410431176	456.031757386162	490.559680351591	293.601755973737	347.48487913665	451.208523590968	435.825080083806	431.722518713026	412.320771448775	416.218133457085	400.758100843994	403.512348868795	420.10648949426	444.508430049228	395.697897719798	454.371791846791	371.28667838114	435.251201647033	456.544561538574	544.968417525852	461.141837369148	392.166251927128	415.711533458922	440.684524936571	252.419644934157	453.69028072399	386.074975921853	425.564386434947	449.941891333344	428.155095928038	398.9593231767	406.920614695992	412.427200822654	462.660936606731
ENSMUSG00000033066	115.505670540923	244.812744016509	187.193823957605	137.458632299656	226.995022669941	105.961846759456	186.660257390687	147.933421031167	189.698263656212	201.127065173058	223.564432825197	159.12528291071	141.002399926195	102.458482033208	82.8848162673956	80.8187691108711	208.386655040556	214.820590653081	110.036784339458	179.892778474351	154.669034659582	66.6748767958158	154.118952279991	138.532051573603	160.07045401216	103.852636078537	109.410476537742	188.564745334689	125.73537994656	208.968584964455	131.331702231562	117.590185128834	241.197306902853	101.655743750371	54.0871203108799	98.9685411302288	118.92070069258	151.108989324077	188.781484365999	105.864316236398	95.7752768504736	89.8158113518181	173.442830824015	132.595323775361
ENSMUSG00000033068	143.768740307946	158.912131089853	149.417423942506	139.701102177506	178.350585789635	160.809784061475	190.038723587804	116.034899534656	177.151977493262	170.851776313381	152.898100024707	175.95662351496	125.097186246307	113.299709100035	124.772406519717	166.255753599506	184.054460979465	170.49253226435	179.475831182421	170.82192954942	114.081024058999	121.500150957081	207.855826114492	173.283751968352	163.126691797595	160.159342964696	194.440270038231	169.428350126634	163.463532022851	153.87805765609	210.812333887919	158.094418585104	163.73111193514	145.766508728419	39.7214555548697	142.553621718101	141.231054673933	150.209276033517	192.936453191931	163.184378987507	135.838137755247	212.750161676129	184.007534777214	170.545755767933
ENSMUSG00000033075	18.3023003873255	20.5745177280062	22.7765400823638	22.2338502782506	17.4497561086245	18.2474190895606	17.1407476177235	15.5867775494314	16.8998870396834	22.2726978862418	20.787212532516	12.8877656317566	25.1624054621144	27.7251052856556	15.5409030501367	17.1850899153336	14.9964043258458	22.0533197578302	17.888378084393	15.5022295151487	24.2519183798893	18.5254351047198	16.5472281881952	19.6071752227204	22.6670969086432	20.0749478812263	16.1673323686746	20.7090404525465	23.3303957394846	16.8065396305233	11.9687525975628	18.6745834251013	19.4695125100098	21.9672314798755	18.3299602214666	18.0827404113404	19.2162172978081	21.5074319933901	19.0608401956638	20.8140011583426	23.2308950385317	15.3303425683994	22.0714834181482	21.3048816903007
ENSMUSG00000033083	7.31110658903889	13.9298291232415	9.99068161571487	13.7888041425202	10.1141898464002	10.6032300115014	12.2717816277615	26.0182384933662	8.31141985558202	8.74619455946221	16.7112885065325	7.39928499993594	9.75758052721197	6.75355128753149	8.3775180504643	5.55073963673565	9.16681616537617	10.0967006120187	9.47280541584878	11.7846684803408	7.9934322980115	8.7620301170972	9.42226474297634	11.2041001272688	13.0739060821388	13.9996347066447	7.04619031041167	7.88867355651194	11.646352638935	13.1833116062806	11.3601719570087	9.97683224080756	8.68639788908131	11.8474956295958	8.12484318167789	9.40626855477799	7.0025198627606	8.2259500851213	8.91256671822005	7.50348004140878	6.67714348412888	9.28985432813332	6.52723747426945	6.61553922269772
ENSMUSG00000033088	15.5054341082972	14.2500550800977	11.9832829351926	11.4509100145496	8.44701569589465	11.9770704448853	9.39014869492678	12.6063601368787	9.26129641050568	11.0478247066891	12.0749249269762	7.8464945328991	17.5850901809095	12.9739274734158	27.9250601682143	11.2791029418468	10.7720650791287	7.17397148748694	13.1942646863608	12.4538294666062	12.3781791410955	16.3975135048533	11.2201527151344	11.2515751278081	9.72053406756422	10.1255219576361	9.38051102674438	9.92446028077309	10.9302338682561	11.7864044162112	8.72298918127457	12.1086340016639	8.98592885077377	9.97869423564166	42.1549834643578	12.7714422187718	17.6691489560355	13.4528558683755	10.3081287666246	11.5488344985161	15.3017871511287	10.3313178178344	8.04128740386803	11.8083818383637
ENSMUSG00000033096	42.7871472861873	51.5563790538365	49.6763811451303	46.9959660634636	55.7540084243503	51.0431038351011	52.9097616464303	52.3163945680464	43.4964305775459	54.9551377829723	59.7122869806587	54.9653040341395	50.5392632435082	63.5366996129607	42.0899457607868	59.5927407399939	58.8868666653121	64.2517714253683	49.6886704440171	60.5962448673677	58.6310498445262	46.8977231029393	69.5849233668571	58.9625264197629	58.5337452306042	56.3947549031818	64.1073633763222	56.2895029258207	51.9728851389417	52.0784461797774	64.1443995143958	50.3953672662911	44.0303025413873	50.2813356184629	30.8508538202842	53.5995130578298	46.5317444880442	50.1688699514341	59.4699736536036	67.7906797915016	51.5736302892098	62.821077698767	53.1912656711175	57.0145665267981
ENSMUSG00000033099	6.86949612392916	6.96491456162077	5.31360351860735	5.15290950654734	7.26146963331295	7.92600250029176	9.83729863278044	8.57876903883435	7.63859062917776	6.94030013625342	4.63636357955627	6.70814299444742	5.50427619483752	7.10900135529631	9.75353550802848	5.15108638289068	8.74438224070446	8.05964697976927	9.76883058509405	6.72878547300218	7.76061388156456	8.01099896420315	7.49119988399179	6.31417507172353	7.89528094570718	8.76077769378078	8.47271963705944	6.5654121857422	6.85966401387108	7.59568284600274	7.30296768664848	7.33339805734572	7.75036363379238	7.01682032824272	10.597621541319	9.16300298870615	6.71753358927615	7.02633236437445	6.05800798284708	5.57867429165609	5.94683091555228	7.54019566543556	7.50295854001075	7.64699426279576
ENSMUSG00000033102	19.3327248059149	15.130676461452	16.9094361972349	14.9816072690358	16.2642100460428	16.556538556165	21.2147803848346	15.3853979945292	15.1584466889901	16.3238691980246	15.5394603490622	19.8398410987293	11.6876514007264	15.9063905324755	11.5342639825233	13.94345796748	19.8966378520377	23.6032518693243	12.9828181368999	15.0561221909717	12.6886036963581	20.5699087987091	16.4806397447819	15.5243251763428	16.2999348556535	23.1126044685171	12.5793949713484	15.5228737724912	16.8476363417603	11.5244843180731	18.5008514728428	16.4148735585936	15.6879341186425	18.970097168817	10.1658665896356	13.0552520458557	17.547011981685	15.7664043298158	16.6833099422909	16.9970134851042	13.1456262343787	11.0395129908311	19.2116113289065	16.6099828870959
ENSMUSG00000033105	68.1552151152686	44.2712385353596	47.9608067590966	56.014034821172	49.1260649682294	68.2693015358464	53.459259236726	83.5322393734387	60.0796920989214	51.4148765195916	64.8581410634629	42.5255610435879	62.1554305378081	65.5805375026084	148.44800101016	54.930119445136	35.0620157477522	43.929504417204	34.2120517027753	25.9485760229587	35.8928392022361	64.296611478318	44.4810802000579	43.4396254934363	56.1159215603489	51.8602820265013	40.7209280515816	47.4847253433912	53.7842887241431	50.7688456890873	64.8746962830606	50.521996290886	62.6768537341471	57.2981559467056	123.678168432208	56.6403326337278	60.2135283547844	59.5524511370761	50.3988203389739	47.5002910447443	86.455097403877	37.4926856292376	45.657016765895	49.8936143344524
ENSMUSG00000033106	25.7115426352777	26.1784719729884	22.4167648441248	21.7090169025837	29.5275066211756	26.5961417232012	32.393528831176	29.9250018584691	25.4487760339964	24.7159668117596	21.4495501867383	26.5073286810892	16.8345070634316	20.7938289642417	25.8610339818681	25.2225609093268	27.4582051036613	26.2159945715572	26.8114224716434	25.4281174780856	25.0279797680457	25.9940226807217	35.6248172260943	25.589025290669	22.0728284503642	27.0307412260372	29.5248342454673	27.6358047818451	25.0264665121451	22.1759016423528	29.6581632163335	26.8607021867896	24.9733939311088	29.4071766520323	25.3165403487065	23.8805697360527	18.8090940499732	25.7489375060307	28.1966968416286	26.4579231025327	25.4566095332413	28.3278069198684	28.3632020144801	21.091477199246
ENSMUSG00000033111	32.3356996119237	28.7402796278374	29.4462194989491	25.8093969302937	25.8226751756078	29.4847293010853	28.6672793490622	39.4703927608341	32.2562246776159	26.061535205523	23.1818178977813	26.6699503294394	36.3854101710688	27.458517734832	40.6734572015296	32.1942898930668	32.3584386298532	22.9389952501126	36.8339889160906	30.818580978557	26.6577086831743	29.7074544922534	30.8304493003395	32.3779503677853	29.7983184079916	27.4701008309816	39.380855047761	31.5546942260478	31.4715354482547	28.3310239485964	32.985070718029	31.4653939902392	31.1834195943977	34.4846747790019	54.5561631902087	26.3132253967712	28.4172026988773	31.1043737593649	28.8618090269705	27.1756472804066	33.5248245765637	32.9519048141411	23.8536884130557	28.4894995558112
ENSMUSG00000033114	1.81550968989556	0.400282446070159	2.38005157604288	3.48298512942552	1.11144943367035	2.07837398896539	1.98733305712736	1.85269190510038	0.395781897884858	0.495735724018101	1.52847150974382	1.4229394230646	2.96659041669814	6.13151366894306	11.8580327960678	0.799306507689934	0.295703747270199	0.57568906998352	0.930364817628005	0.408931713828862	1.16409208223468	3.8803276232859	1.23188620314532	0.854550009706943	1.31588015761786	1.10060021278653	0.994247712512077	1.01789336213057	0.829190155522878	0.48018684658638	1.09544515299727	0.8100846691254	0.936034255288935	1.12833291710436	10.1658665896356	1.37850487440712	2.15775321352507	2.82767034176045	0.317173192819219	0.815595656674867	5.52950944779423	1.99960990022601	0.336455539910796	1.77837075878971
ENSMUSG00000033124	90.3466316653271	113.862743479333	113.154293929477	103.734748064306	118.819131223384	104.107514441166	140.955074909608	120.509956003693	117.682581080879	109.12665902505	106.278190506011	91.45597570745	88.640291968812	94.3719929915585	102.70999014276	101.55855268957	105.367693830865	113.682206325138	86.1648917984199	103.800623945594	107.701799448353	90.2939720752748	83.6314225626673	92.6061603019253	93.478004009822	101.806840403009	73.9620873337734	104.962618769499	93.5873007123219	151.126150491653	95.0611074953951	90.5235508919461	110.244991346824	91.6386156747402	78.4294644867881	101.333893317667	91.3991691389392	91.8894321045084	107.429097793412	96.3746976518543	97.0651479537358	77.7789929232493	108.417077992076	90.606211789577
ENSMUSG00000033126	3.65015583327921	1.92135574113676	2.63410824427629	2.7849567397886	2.1191635868648	4.45547020549734	1.14271650784823	4.25877482707204	3.36414613202129	2.94289971593888	1.69252745178966	1.63150168707379	3.56848659280895	3.37677564376575	2.7115638134353	2.26470177178815	4.49173992103432	2.4869767823288	2.91796238256056	3.03650385323104	3.58967195091769	2.33654136455925	1.86447641557129	3.77521204288312	2.53115915479849	3.45940658883062	2.50723336198698	2.50299977747908	3.45093866543976	2.51879827709401	3.0023311600666	3.84321221447177	2.72423409659292	3.3899352078254	1.4130162055092	2.45090057817383	1.13994509393777	3.22354418960691	1.80979023822646	3.50934499154062	2.67781275144752	1.45804888558146	2.66102686515449	1.2448595311528
ENSMUSG00000033128	63.2484321696049	62.924400522229	60.6636401707673	61.7872019535075	65.6125649010063	67.6704480136021	71.4943067301568	76.282575396959	67.0058753119065	61.6128685565354	66.2337654222324	58.0152730489483	63.227692134205	64.6919123331964	71.6338499967237	68.2963004903955	62.8581679911509	66.2485268227189	63.8145686273027	71.1169425958739	57.1957243071308	67.4259079487099	58.8308897556155	62.0498257048319	67.4919177616904	66.7403969033752	54.8133086724049	68.4024339351745	65.0914272085459	70.3691996997495	60.9797801835148	65.5742221639403	63.8749775809169	63.7508098163962	61.0344499879668	64.3842864870149	55.6944603038168	60.7092253677963	65.8768721485518	70.8915744781794	62.6677737416679	65.2789315344615	61.3694904797292	66.190959642153
ENSMUSG00000033147	12.3650930230725	10.4874000870382	10.2120817623235	9.20844013670034	8.85454715490711	9.05325618922214	10.9303318142005	13.452154267468	7.16365235171593	9.41897875634392	6.52147844157365	9.06615689552591	11.5804252410867	11.8187147531801	14.8124232196615	11.3235088589407	6.63221261734589	9.56529531664925	11.9255853895953	12.342302635562	8.03223536741932	11.5575349639806	6.99178655839234	9.30510010569783	8.48954940398622	11.7984342810716	9.46696734957151	9.66998694024045	8.78187755621957	9.77835033048629	7.54639994287009	7.54657823343136	7.22618445083058	8.74458010755877	20.7242376808016	8.55483907352654	5.53687617055489	12.467455597762	7.45357003125165	9.42828579116146	11.6850010972255	11.0811715304191	8.47867960575206	7.64699426279576
ENSMUSG00000033149	3.53288372087785	5.36378477734013	7.27852981975903	5.63003075715358	3.55663818774512	5.60104176687284	3.7262494821138	7.28993988746018	3.75992802990615	4.35539243244475	3.20979017046203	2.39866931316605	5.75447056733014	2.93246305905973	4.411350084544	5.55073963673565	3.0837676501035	4.64979633448227	6.34339648382731	3.68038542445976	3.33706396907276	3.8803276232859	2.96318573189009	4.46265005069182	7.85283319868725	4.66654490221489	2.98274313753623	3.66441610367006	5.27666462605468	6.1551223062436	3.0023311600666	4.94578008518665	4.45552305517533	4.33702965011987	28.4565763609491	4.78422279941294	4.80405432445204	5.91240162368094	4.47214201875099	5.80704107552505	3.99933073268136	2.83278069198684	2.96080875121501	3.6990111782826
ENSMUSG00000033152	387.265881273328	519.916461856932	429.615360986369	426.231498016574	581.412906629308	412.390966890514	618.259810905586	310.261049887635	558.123716759269	489.707577614041	463.844230080952	565.305373995106	335.977802148093	217.951318051352	362.246713479195	450.256016669304	570.567561734568	541.492696388753	519.906467386882	553.956000333336	545.413227381499	294.609911022453	639.162158848645	499.290307921503	470.402112177644	469.903462049635	670.719939142261	570.318525548225	436.398255996297	448.053179346316	641.283735575279	430.078640802549	489.57549419858	328.74755268716	77.9784768145297	416.353070758063	399.720932942784	475.422641083688	547.516735199056	465.70772986745	350.270775301258	649.71158243985	554.610956800177	510.642446701333
ENSMUSG00000033157	24.0923042632087	29.5408445199777	36.337299062143	32.5873814164059	32.1579369475288	27.2302219232246	29.959045836195	35.281698018868	27.5464200927861	24.9284249791959	24.5574422565508	31.7112214282969	33.776240286503	36.2559069120112	25.9015050835611	43.7842342545708	43.2572338863834	39.3682756319499	34.5503661819127	36.8782054652937	30.2663941381018	23.3654136455925	46.3788508373358	28.2001503203291	32.6847652053469	33.7223905197793	44.2224091260806	37.7129490669377	22.8027292768792	33.5694259113569	38.5028685257189	36.2406299345574	27.2573175140138	35.0488412375541	19.6252250765167	21.7317239024181	33.8726542198652	29.3049471782446	33.0811640110445	42.3131026682921	37.767592832104	38.7007832772908	40.3410192353045	35.7452522516732
ENSMUSG00000033159	40.3337558133555	22.2557040015008	33.7635223578176	30.1540630383141	23.5997763082671	33.2187571456672	22.5562301983956	30.6499682561171	21.7284261938787	26.451041845823	31.4865131007228	22.7263753569461	38.5299333638626	35.4561442595403	55.4858804211911	38.4999301203985	29.0634540174138	28.6958859499477	28.0801017684089	29.9635419405512	32.0901384002695	36.4667348682998	26.1359640397047	28.1526753197899	28.0579607801744	24.3452767068381	30.2164848280844	27.2286474369928	35.6928671490984	31.6923318747011	27.061552483303	26.6048859754868	24.3743320077239	27.7499376800353	73.8300967378557	32.2732317655314	34.3612021172671	31.361434699525	27.2768945824528	33.2110551398006	39.0195572353781	33.9933683038421	30.1127708220163	33.5045050955981
ENSMUSG00000033161	770.610261616481	693.7695355288	683.489927599197	742.496090193423	617.521305347246	664.621729657798	473.03495092274	307.264924869799	570.954965888696	647.112168316486	666.464527298632	565.923336258837	626.844129253639	726.184488443518	675.381745053856	597.748050000789	583.719197111373	607.617671480298	462.475892980903	640.572941907738	659.419361516541	720.739563060652	585.845125149865	686.488507797911	674.876729869884	539.470200299446	486.619413032541	559.535981163176	616.050595091884	506.029629602665	459.640671789114	607.606137879267	617.071222456677	676.858708647976	796.862639006882	615.664603466827	708.516588207108	718.7852321775	616.204079009179	644.320568773145	692.544975744492	477.823449074839	556.29558968851	626.626720567142
ENSMUSG00000033166	12.0706860463327	9.44666572725575	19.2341377366256	20.5639259011287	9.558465129565	21.4530467674564	16.7929643327262	16.6742271459034	11.4776750386609	18.8733672072606	15.2337660471134	13.4569414009824	11.9021037200058	21.4158665828301	11.4937928808302	17.9399905059296	12.5462875627499	14.3479429749739	9.17678024660351	13.9036782701813	15.8704553877995	18.3585392929656	12.8182753570526	17.8506002027673	18.2100834715504	19.7227558131346	7.21910295606595	19.543552552907	18.0160406518153	20.5170743541453	12.861337537042	21.616469855083	17.6348853696435	20.6978569481331	13.6984071034086	15.3662749235382	17.0584640842831	20.1364403125365	14.9705747010671	16.9970134851042	20.2400911862657	8.24839083843227	18.0340169392187	15.7563649228768
ENSMUSG00000033170	3.18940891468139	1.68118627349467	1.05165069639104	2.62416687833429	1.7042224649612	2.46586744453521	3.7262494821138	3.22207287843544	1.62270578132792	0.531145418590823	3.87212782468435	1.95145978020289	1.03651954318369	0.977487686353242	3.88522576253417	1.5098011811921	1.98543944595705	1.54993211149409	3.84832720018857	1.48702441392313	1.12528901282686	1.33516649403386	1.56482842021162	1.51920001725679	4.07498371391338	2.06912840003868	1.72912645654274	1.22147203455669	1.88452308073381	1.30960049069013	1.4605935373297	1.44962519738229	1.98439262121254	1.62197856833751	3.532540513773	2.59483270476634	3.37912295702982	2.05648752128033	0.444042469946907	2.15317253362165	2.39959843960882	1.08312202928909	1.04301217372347	2.88096062923933
ENSMUSG00000033174	64.4260600765642	53.9580737302574	56.0972621469641	75.3374454707245	55.6095199979731	65.1341272135087	53.6083092160106	68.1065654679291	53.6284471633983	55.1683041443001	44.6313680845197	53.7464547797545	79.8477468783573	77.5769772896709	126.188895078974	66.3868460553584	53.9025687881106	52.9191106638697	59.923952117222	56.3582252876868	49.4351104255663	78.1906878068578	47.3110890451215	55.7356506331084	67.3645745206306	58.419859294709	56.6288914517748	43.5658358991885	57.5910253472254	65.2181044363684	49.5384641410988	57.4307394374691	54.6269591386622	57.0160727174296	154.76452495341	55.9510801965243	63.5112266622473	63.7511131596901	58.2964328401725	53.3725797728033	81.6211237356796	52.2398086434044	44.1429668362965	63.0610271066831
ENSMUSG00000033184	52.2268163170551	36.3280336755434	53.1963667260244	54.3402934740454	41.4581753253377	54.9536173353562	47.248843433203	45.4932524888496	47.2239044918255	53.9523352326729	47.2195798410192	33.91352510108	62.5149955931332	58.4839768996839	47.0415850529332	53.4460736958584	38.7967540757748	51.4679313697651	32.6050579268724	43.5140519124257	49.9663244457594	61.4289241928509	35.3917576741479	44.0093254999076	47.4255943129584	50.6460998717552	19.4103090379206	48.0165746251045	50.3589795726013	47.925703023799	35.271711044804	47.6223195357692	59.1450092820909	56.3789172233022	32.1056907116767	47.5093596112211	51.7445505533225	53.8975388884555	53.4097454584068	49.164106184361	52.7049192347239	21.9957089024861	49.1561543809673	48.2457759893578
ENSMUSG00000033186	32.4829031002936	32.663047599325	34.1509726143827	28.3410022860104	39.4935032097531	35.3323578124117	39.696977816119	34.4359038882787	32.8103193346547	36.4365757153304	32.0979017046203	34.8010327469515	24.3760802914233	39.0995074541297	30.9199216935011	31.2173597170013	38.9906512471991	38.7925865619664	34.2543410126675	32.5658346649166	39.850752281834	35.3401881389587	43.5821362139789	40.0214254546085	31.1141985656095	36.6719990900472	41.4558067956122	40.5630504809033	29.3985600594475	29.7279311386659	42.884649137708	36.79489839238	40.0248247561548	38.4338399888672	24.6100322459519	35.1113300363696	25.9744632118678	33.589296180912	36.538351812774	38.6266103001217	28.9342884312251	26.0782457821142	37.3802104840895	29.9833309931945
ENSMUSG00000033191	15.6035697672105	12.9691512526732	10.046031652367	14.695334518672	10.9292527644251	10.2509632337107	11.2781150991978	17.1978139886492	9.45918735944811	10.4812695935256	13.7052945373696	9.10681230761347	11.151520602528	17.861365905182	18.6571778805026	11.1014792734713	15.1231345032473	13.8165376796045	21.6521266647972	12.7140587390428	5.54883892531866	13.1430451756458	10.2213260639355	12.106125137515	28.1853040212342	11.7544102725601	13.7897834909284	6.61630685384873	15.1138751074852	18.0724867715238	12.1716128110808	11.3838214029727	5.31667457004115	9.44978818074899	13.6199062031026	12.0011012595443	15.144984819459	7.49761075466785	7.99276445904432	12.136063371322	17.1101801780803	16.996684151921	11.9105261128422	11.7016795928363
ENSMUSG00000033192	10.6967868215468	6.72474509397867	6.91017532583891	10.2566755242822	7.91314948458833	10.1699418748188	6.95566569994577	6.91738771089108	5.89596293279073	6.47678723429649	6.32481510731994	6.81587983647945	12.0543648666942	16.7950157018875	18.7733299423617	6.66266380076654	7.47496829706596	4.07410726449875	7.82352233005368	6.72878547300218	8.80829675557578	10.2152753979472	6.92519811497908	5.1899670589535	8.22085516535005	7.95866025870196	9.25082654250367	5.6432007996519	7.70393035403983	11.8732745820936	7.88152501560185	6.38986259799072	7.82524637421549	8.03937203436855	17.1916971670286	10.1360652529935	8.50887587974979	9.6826287460282	7.14813224656674	8.51123003479624	12.6771828868203	9.95639096154199	8.27680628180559	9.80629203811822
ENSMUSG00000033207	1.37389922478583	1.5210732950666	3.26565216247744	2.33789412797055	0.963256175847636	2.14882734452354	0.149049979284552	1.24855324039373	1.02903293450063	1.8058944232088	1.63036961039341	0.365898708788041	6.36208547195506	2.2215629235301	5.05888771163303	1.37658342991044	2.61909033296462	2.16990495609173	1.26867929676546	1.3754975828789	0.97007673519557	3.42136414096176	1.49823997679836	1.28182501456042	1.61301438675738	0.264144051068767	0.994247712512077	0.76342002159793	1.31916615651367	0.873066993793419	1.4605935373297	0.554268457822642	0.71138603401959	0.59942686221169	13.8946593541738	7.62232107025113	2.15775321352507	4.41287947274737	2.37879894614414	0.750348004140878	3.5820092649233	1.12478056887713	2.79258098125961	1.77837075878971
ENSMUSG00000033208	1387.00033525075	1091.65028692254	1288.52117824396	1449.35122296656	1106.5590561622	1682.28522401748	963.85653270677	1330.55499514991	1149.54852240657	1350.63198008732	1247.38559910193	1099.03775496301	2362.76416971383	1881.0417586114	3331.21685145781	1900.88409303794	1105.84752800561	947.495641643645	1624.4169715785	1105.67700297255	1058.97456720889	2109.52133662056	1155.77561232396	1344.44454027172	1299.75001375029	1307.64512481593	1508.74928965637	1246.5122112651	1687.96732341328	1818.554894722	1367.03440685519	1553.6997593473	1129.49381517205	1531.78245577648	4944.22220397699	1945.27309909351	1597.3480628803	1428.74470540951	1290.26054838858	1628.77715020598	2070.19269439179	1768.52998113114	1034.49984856372	1282.24088450256
ENSMUSG00000033209	24.9755251934281	22.4158169799289	32.6841966431004	25.5736990324942	19.0428336302186	24.3064076675614	10.4334985499186	16.0298125702163	18.7996401495308	24.6805571171869	28.0729267289616	16.1401985987614	29.5586780073418	23.6374295063602	17.5239870330968	21.9809289614732	16.0524891375251	29.8029803153007	18.1844032536383	19.4800198223931	20.9148544108165	27.4960849865098	16.8801704052615	21.6486002459092	23.3462608609621	23.2006524855401	13.3575018767927	26.0071754024361	24.8757046656863	24.3585691268364	12.8207654943384	26.0932535528813	29.3914756160725	29.1603538264157	14.3656647560102	24.3671008681964	24.997367417064	22.7927366941903	16.9687658158282	22.2820733403574	22.4658056809753	20.4126843981405	19.3125479908797	22.4786063911019
ENSMUSG00000033214	42.1983333327077	40.8288094991562	44.0032791384672	39.2193667998325	51.941736866861	34.9096376790628	59.8187250195336	58.0375877228183	45.9898565342205	53.1853612482277	50.9999993751189	43.9078450545649	30.1662929119667	27.014205150126	22.3805192362645	36.7236934366431	46.1720279666182	64.6100271619966	29.4756489948509	41.0790494346266	47.1457293305047	34.5891569860647	39.3870642789435	45.1012505123109	41.9808218027118	41.2945199837506	34.1934756781327	57.3582909560578	48.1684099435563	82.0246440668917	38.5840126111261	41.6554064071324	52.4928010366035	43.7229005377938	7.92859093091273	34.5437103822019	30.0049833654335	49.3985440007545	44.1187911211534	41.0733972701463	32.0294226504307	36.7428319166529	39.6344626014918	37.4880555952871
ENSMUSG00000033216	42.0020620148811	38.5872278011633	33.9987600135892	29.6378178451581	37.525867229012	29.6960893677598	33.3871953597397	30.7707959890584	28.921762187936	28.0090684070227	29.9070925406542	28.2961668129418	19.8010974801298	25.6812673960079	23.8779499989079	32.6383490640056	31.9782480976487	34.9398981705382	29.0527558959291	31.7554063593285	33.293033551912	31.8082555227098	39.0874162835838	30.3840003451358	35.1891822795229	34.3721848854085	34.8418980993363	33.1507510178685	30.1851599933458	35.2361108025086	36.1091180062064	28.9072318772116	33.0981712670167	27.8909792946733	21.3129944330971	36.5064580577916	29.1907368697636	32.1600373536222	36.3001547449668	31.8875065081486	32.1528802513091	44.6996129779688	38.860614859697	32.7931567920823
ENSMUSG00000033220	1.37389922478583	2.56180765484902	2.68447677762976	1.6222122520612	2.48223706853045	3.48744110012837	1.88796640427099	2.37627874784614	2.57258233625158	2.01835259064513	1.22277720779506	0.894419065926323	3.32401094883045	2.04383788964769	7.04197169459318	1.77623668375541	1.22505838154797	1.85991853379291	1.60699377590292	0.260229272436548	3.29826089966494	2.92067670569907	1.66471108533151	2.6111250296601	2.37707383311614	3.08168059580229	2.16140807067843	0.865209357810987	1.35685661812835	2.61920098138026	1.86631396436572	0.8100846691254	1.98439262121254	1.23411412808289	6.79032787647476	3.89224905714951	2.19846553830856	2.61345289162708	2.15677771117069	0.848219482941862	3.82544678778217	4.54078081509655	1.4804043756075	2.91652804441513
ENSMUSG00000033222	9.81356589132737	5.36378477734013	9.93533157906271	9.68556138730658	7.18737300440159	9.29984293367566	5.96199917138208	8.17600992902992	6.37208855594621	7.47144555484424	8.20279710229185	7.80583912081154	8.89977125009443	7.28672638917871	9.02505567755333	8.7035597504015	6.50548243994438	6.37686354443283	4.56724546835566	7.62100012135606	4.22953456545269	11.3906391522264	5.09401592111442	7.78590008844104	10.1025637907436	6.95579334481087	4.10667533428901	4.68230946580064	10.1010437127332	6.80992255158866	6.0858064055404	10.2752844873274	7.97501185506172	11.8122352259362	10.4013692905538	10.906406212221	8.67172517888376	6.68358444416106	7.45357003125165	9.88501935889939	9.66794733639494	8.99824455101703	7.36837632404644	8.6073144725422
ENSMUSG00000033228	63.9844496114544	58.1210111693871	76.2258564758886	77.2936425982101	51.4971570933928	68.1283948247301	67.0724906780485	64.9102691725211	54.1033854408601	73.1918386818154	74.3346644238746	54.3969413731554	61.7265258992493	71.9786387223751	59.249692878646	65.1878862938235	57.1130666156156	65.2742837812083	48.1252346573032	59.0348692327484	67.6337499778352	83.3227340183005	40.9185984774485	70.5478508013621	69.8265438477866	74.5326464099038	32.2049802531086	72.3722180474838	75.8708992303434	74.2543478221302	42.0732082836359	76.0626868273533	69.4911831126505	78.7364813716884	44.745513174458	72.3715059063738	76.6205952425316	72.2769676749981	67.2724341969564	72.8490040541991	75.3960785082886	33.3684902100215	65.1041469727391	65.0172349413518
ENSMUSG00000033233	6.82042829447252	8.88627030275753	8.02575531456319	6.91825813379041	10.4476246765013	8.98280283366399	7.55186561708397	7.69269899726461	16.0687450541252	11.8976573764344	9.32367620943733	9.63533266475175	6.11189109946244	9.95260189741483	14.0434722874933	2.0870781034126	8.19521813863123	3.76412084219994	6.63942165307258	7.58382451100798	12.1453607246485	9.76340498762259	12.0192140360935	2.18385002480663	9.72053406756422	7.66017748099425	13.0981329083113	14.7594537508933	8.7441870946049	8.5560565391755	12.252756896488	14.83734025556	9.28545981246623	9.20296535513241	6.5940756257096	13.5417831779993	10.2595058454399	13.6670733185088	9.16630527247543	7.63397534647675	6.64236669514904	14.3305376182864	14.366651554191	7.50472460209258
ENSMUSG00000033237	44.5045213171696	43.6307866216473	53.5511604609648	46.9487310596536	40.1233245554996	55.5524708576005	43.472910624661	40.5175664463256	46.2273256729514	55.7702689520364	61.6992999433257	38.907229367795	37.1359932885467	52.5177475122515	34.7646763543422	42.5852744930359	38.8639210697976	45.1251663317851	38.1872468326404	51.1164642286077	44.3131052637337	55.4511334553437	36.9898803160661	46.2406505252535	48.4328793497414	53.7533143924942	28.357673887301	62.2441790942846	47.037696095116	53.2134332717089	37.8537158424613	50.0973413801234	56.3118207981823	58.42648886381	43.9997546215503	50.4776049599078	56.6308437738371	41.1725939156332	41.0739284700889	49.3924729682299	45.696700719507	21.3708308086654	47.339294465449	53.0310160271092
ENSMUSG00000033249	4.56330813946723	6.64468860476464	10.5995320188886	12.8822737663684	10.8181078210581	14.3724845338624	20.2707971826991	16.1103643921772	13.2191153893543	11.2602828741254	9.83316671268527	11.0582720878164	7.61305733441813	11.6409897192977	12.8293392367014	22.5137999665998	14.1515364765024	14.2593754257456	15.3510194908621	11.8218440906889	16.8017290535873	7.96927501126459	16.5805224099018	13.8152251569289	9.12626560928518	17.4335073705386	21.7005370296114	15.7773471130239	12.4755427944578	15.2350190416952	10.1024386331971	19.0156717068383	7.48827404231148	12.5879641064455	5.57356392173073	12.6903536967479	14.982135520325	15.5093433896558	15.0974439781948	21.0097441159446	10.2243759600723	22.2456601400143	12.3815638687173	20.2022918198511
ENSMUSG00000033253	36.6536686041077	30.3414094121181	44.0309541567932	42.1775185535912	26.8970762948225	35.6846245902025	34.0330786033061	34.1942484223961	27.8234674213055	35.9762496858851	36.7342652841766	24.9217676096744	30.9168760294445	40.1658576574241	27.1965803377392	26.3327088366739	30.1195388290931	36.1355600851194	29.6870955443118	32.9004151580493	31.0812585956661	42.5167080443907	24.7043125063196	37.2678754233306	35.8258984848218	35.2632308176804	29.8274313753623	34.8119529848656	38.8211754631166	36.2759335921165	26.6558320562669	34.6204605963066	34.258853743575	33.2153002472595	23.1577655902897	33.7328251619625	31.8777503054741	36.3312795426191	32.1296444325869	38.8876009102577	33.6987085214629	25.7866360049979	36.2362616483927	31.5482972609295
ENSMUSG00000033256	7.4583100774088	6.72474509397867	6.64200439825919	7.10910663403291	8.55816063926169	7.89077582251269	7.20408233208668	9.14263179256056	8.43015442494748	11.2602828741254	5.34965028410338	7.2366633515857	9.72183847399874	3.82108822847176	8.57987355892962	9.5916780922792	10.5186047243256	7.61680923362811	9.09220162681914	11.5987904286004	8.26505378386626	7.21824385837055	12.3521562531598	9.58995010893348	9.08381786226525	12.3707463917206	14.7408030420269	7.22704287112707	7.9526874006967	6.11146895655393	9.89957841967905	8.74038721951089	6.851770748715	8.81510091487779	5.5343134715777	8.35211776846666	7.57249240972948	6.72642793418773	10.1178248509331	8.48219482941862	7.6161167865845	9.45648848648549	8.54597071373422	9.28309536088229
ENSMUSG00000033257	22.4730658911397	23.9368902749955	27.3152430878409	21.2318956519775	19.7837999193322	20.4666997896423	18.9293473691381	15.8687089262945	20.6598150695896	24.8576055900505	28.0219776786368	17.4005163734757	21.3380057682987	38.6551948694237	13.9625300841072	25.0005313238574	17.7844682286791	22.6732926024278	20.214290128463	19.1082637189123	17.1897597476655	32.0439958568126	12.8848638004659	22.5981002566947	25.9780211761978	22.9365084344713	17.031895596946	28.7045928120822	27.0617514393376	19.2511272131449	14.0379267754465	29.1630480885144	27.3696416246484	28.2435833312684	13.3451530520313	25.2590746104599	29.1907368697636	21.6788059534968	21.8532329852442	20.9444964634106	28.7951812753058	16.955025612333	23.3163689158182	21.9806625786408
ENSMUSG00000033276	4.56330813946723	12.3286993389609	12.0386329718448	8.39733401066974	3.70483144556783	5.00218824462858	7.89964890208126	2.94014150157234	7.63859062917776	8.00259097343506	9.93506481333485	7.48059582411106	5.32556592877137	11.4632646854153	3.72334135576191	11.1902911076591	6.50548243994438	8.85675492282338	12.7290822775468	5.98527326604062	6.86814328518464	7.38513967012478	7.15825766692549	7.26367508250902	12.904115094059	5.37092903839827	9.2075983810901	6.15825484088997	8.51804432491684	6.37338905469196	4.26006448387828	10.6590088042816	6.851770748715	10.5428606941938	3.49329006361996	6.85198011102362	12.580108358099	6.9406453843211	8.46852424827315	10.8637341469092	10.6764742168102	5.95717116108997	8.64690737570746	3.34333702652466
ENSMUSG00000033278	101.275999998498	79.4960937895336	106.216720335495	98.3824018750057	110.107590562276	88.3485078699188	130.319365221127	83.2503079965756	97.3227686898866	110.017921037446	85.6453535959789	87.9376563453925	98.7195509749431	87.4407166701446	57.6713199126165	91.2097537108402	93.1044369976455	135.685485417654	78.0237767510759	103.905830922879	116.370405154061	80.9861926537412	77.1760059159688	97.5611261082094	85.3199715100615	113.449869934036	63.0698875023965	111.917375166257	94.7915109609109	172.256117875441	67.5118790587948	113.369217642339	103.038650822206	101.267879310116	26.2193007022262	85.2240366471696	96.2032234633912	81.3169440706262	97.6259087497556	103.515400745174	87.5679546512319	70.9028343788471	92.55891902946	119.008571178207
ENSMUSG00000033282	45.9765562008687	59.2418020183835	50.866683683335	46.5193219341079	37.9745223170703	38.5027588125284	34.0330786033061	28.4347931521927	49.3935808560303	41.7126202066659	49.5224769156999	47.7701092028831	49.0023549553392	50.9182222073098	30.9603927951941	44.8943821819179	39.3285983869365	46.0108418240675	54.3417632114539	46.8040934282307	39.2299031713089	39.1370678563675	42.2170731240071	48.6144005522172	51.8711468583558	33.4582464687105	48.1993999761289	48.1972506968826	41.798721930676	38.4149477269104	34.202231999137	54.9578493948758	50.2837601941216	48.6593570501254	13.9339098043268	47.3962411229977	58.3814737395273	44.5143861377137	44.4359643139726	42.4435979733601	41.5930396198861	37.7426368667659	49.3243821509227	36.9545443676502
ENSMUSG00000033285	23.6997616275556	18.8132749652975	21.9739645509075	23.6652140300693	24.2666459684693	20.3610197563051	22.6059135248237	19.0102299827691	19.7495167044544	26.9113678752683	24.0479517533028	20.8562264009183	25.3411157281805	16.3507031171815	17.0788049144731	19.716227189685	19.3474737499645	29.5815614422301	23.1745418209158	20.3350588603989	33.8750795930293	24.4919603749336	24.6044298411997	23.6425502685588	20.7569482927463	24.3452767068381	19.1500755062109	28.1447514629104	21.6720154284389	23.5291554827326	24.302653579458	30.0157687928569	22.0155256843957	21.4383254249828	14.0124107046329	25.2996188714718	18.8905186995402	19.151040041923	26.1350710883036	24.435245873979	22.8483503597535	16.0801962809841	24.493963305506	22.9765502035631
ENSMUSG00000033287	56.5752073635023	52.1968309675487	45.0272548165321	41.3664124275606	66.3164828756642	43.504947057157	59.2722084288236	62.9915247734128	53.1139306961479	54.8142071985729	54.1588404952562	64.7640714554833	48.1445456782217	34.9229691578931	45.9347004216279	53.8643774348828	57.5355005402873	53.5390835084673	59.7125055677611	59.295098505185	58.2822102505499	35.59053185659	60.9617199448399	46.0982255236357	51.107087411997	50.495537762646	64.4964168290443	49.0624600546936	46.2085059395931	54.653993811468	64.022683386285	45.1089252597196	46.9140368750814	46.2969100049382	27.3575637566642	53.0724376646741	52.9260222185394	44.9428210379804	46.0535475973506	43.4875604139039	40.75839668437	76.3184445252925	49.9636476767532	50.8258362862099
ENSMUSG00000033294	17.9588255811291	14.6503375261678	14.7507847678006	11.1646372641859	21.0434426108253	16.098591745037	14.3584813377452	12.8480156027613	15.8708541051828	14.624203858534	16.1508489529597	16.2215094229365	14.0823689660129	11.5521272023565	13.4768768637904	15.2312295632026	17.4887644814089	15.9864426356962	17.8037994646086	16.2085661117622	17.1897597476655	13.1013212227072	16.746993518435	14.2899751623217	15.0689501920755	14.2637787577134	19.3229881518651	14.1996124017215	15.0008037226412	16.4136594833163	18.2168471739176	18.2908591081472	16.2869960420275	15.9024420504395	8.75285038412643	15.9338945777058	13.7607657768202	13.3671688883221	18.2374585871051	15.6920604344244	13.3890637572376	15.5386352663396	16.5199670096201	13.6223200123292
ENSMUSG00000033295	177.134864338459	186.211393911838	206.621686822513	197.289637125678	176.94274984032	177.049282517628	159.880944445896	153.894255856273	160.291668643368	209.306704619357	217.807190138495	135.585799312013	199.726593355533	177.102996263819	152.737937789624	161.548726387554	138.516083899855	185.593299407764	116.295602203501	202.421198345287	170.112656283895	153.836214484464	133.742888595533	176.322152002866	200.013783957915	166.939040275461	115.505647297055	195.893577542029	179.858882825235	232.235820349049	137.376936594399	173.955023685875	203.194316138122	166.60540729119	132.313267465875	182.732984380967	203.887322515727	188.16860819715	195.156665541665	165.304927694862	176.318320127778	117.976984113334	203.858411631951	171.470508562504
ENSMUSG00000033306	15.0147558137309	10.8876825331083	17.2138613988217	15.1247436442177	9.81780333075475	18.8462726118049	11.7749483634796	13.9757411102137	13.3774281485082	14.4117456910977	9.93506481333485	13.1723535163695	10.2579692721972	19.8163412778885	12.626983728236	16.5190011589253	11.110012218866	12.0894704696539	17.1694598162259	9.77718552154461	15.986864596023	15.1875188696351	10.987093163188	11.8687501348187	15.4509799152549	14.4398747917593	9.94247712512077	11.4513003239689	17.2999218811364	13.27061830566	9.1287096083106	13.6435312694804	18.3462714036631	17.1365561785224	18.4084611217726	15.4879077065741	19.5419158960761	13.0244209681087	11.4499522607738	14.8112171252156	14.4671442156126	12.2059520992962	16.6545492255844	12.6264323874069
ENSMUSG00000033307	81.5998003863871	89.9834938765718	83.6197911220674	90.4144769898816	102.142202954305	100.994885192607	103.589735602764	83.9349984832432	101.873468951767	85.5473434090751	84.881117841107	102.654915521089	110.371460322456	99.5260189741483	130.680782655887	103.821034165504	105.843354430046	93.6158995342431	110.07907364935	85.392376969536	98.7926147123169	91.0291481260521	137.072310766196	102.73590116699	74.154940611409	93.639066103878	232.178454952277	91.1009469640052	89.5148463348562	102.93241590076	141.880027614071	86.2526992442465	95.0636389671442	82.9017928559865	147.500444143588	114.091550487695	91.3991691389392	106.89450761655	96.0400427856595	86.5043590147751	86.3855438259174	148.179008729269	78.7305963391263	91.7283637383733
ENSMUSG00000033308	11.3837364339397	15.2907894398801	13.505408943127	11.9757433902165	14.0042628642464	10.5327766559433	12.6692482391869	15.8687089262945	19.2745784269926	13.6681421050705	18.0869128653019	13.6602184614202	13.6892063806673	8.44193910941436	9.79400660972155	10.4797964341569	16.0102457450579	11.4694976250563	11.7987174599188	15.4278782944525	16.5689106371403	7.80237919951036	8.42343809177744	17.7556502016887	10.8241754900824	6.20738520011603	9.76956447946649	12.2656150136734	18.6567784992648	14.8421388944881	13.7539224765213	6.69385752908883	17.2979130377395	9.73187141002508	5.45581257127163	12.5281766527	11.1958893154603	11.2678378770151	18.3326105449509	11.5814583247831	9.94616164823364	8.29004937802032	19.1106746669332	8.99855603947594
ENSMUSG00000033316	18.5967073640654	27.5394322896269	31.5771959100573	27.0050627843129	38.122715574893	30.1892628566668	38.7033112875554	37.8996322325968	37.0451856420227	37.888373192812	31.5374621510476	32.808917554661	27.4856389209744	15.5509404647107	19.0618888974333	34.1925561622916	34.766312000482	38.6154514635099	36.2842278874922	40.4098884483612	30.1887879992861	17.7326799988872	23.5057205248809	34.9416003969061	43.4240452013895	33.8104385368022	22.5651002578828	35.6771623426766	27.2878942090256	42.9112427449465	37.2451352019072	31.0816696732851	29.8407720586112	20.9446797737496	2.43352790948807	29.3135007116573	27.9286548014754	25.577563545924	34.2864221437576	26.9472804965376	21.874600268318	26.1615628612902	37.5484382540449	28.6317692165143
ENSMUSG00000033318	4.95585077512032	5.36378477734013	4.843128207064	7.01368238391166	4.03826627566894	4.01584126681449	2.63321630069375	6.16221438000778	4.23486630736798	4.63866998902652	4.58541452923147	3.82160873623065	4.61072486450676	5.15402598258982	12.0603883045331	6.17242247605004	4.8579901337247	3.54270196912935	8.11954749929895	6.39420497986948	7.06215863222375	4.71480668205706	6.59225589791278	5.12730005824166	5.39086387153125	3.65399270645128	7.65138457020163	2.85010141396561	4.63592677860518	7.68298954538208	5.03093329524673	5.71322871909492	5.01714360834869	5.95900821845739	16.5636899645801	5.39238671459256	3.17556133311236	7.92604565493459	4.69416325372444	4.82832628751521	6.99013458494742	5.79053700273781	6.08984527238541	7.07791561998305
ENSMUSG00000033319	50.5889321697926	46.7529897009946	47.2689313009446	51.4813829404128	45.4582818371173	53.0866034130653	47.8450433503412	41.8869474196607	41.2404737596022	52.9729030807914	42.7462532225023	48.2986295600214	39.0303221088479	51.1848097581334	31.1627483036595	48.0027963784899	40.1312228438127	53.6719348323097	40.2594230173573	42.9378299520305	43.0714070426833	47.8156500675876	44.0815495395784	45.3386255150073	41.9808218027118	53.0049062477993	40.2021901146188	51.3527201194874	46.6607914789692	50.943459087846	40.5720427036026	49.0314404996953	54.9264901003547	62.9045601285679	27.3968142068172	41.3146019712016	46.3306256036137	42.9720204967535	47.9883040735478	51.0889119341137	50.843665488523	29.952489963802	47.4065855734312	49.9010834916393
ENSMUSG00000033323	32.2375639530104	25.4579635700621	24.4093661636025	30.1063509132534	31.4169706584152	33.2187571456672	26.6302629655066	27.8709303984665	23.1136628364757	27.0158264742579	26.6463533198673	26.4260178569141	19.8725815865562	30.0355307261269	30.879450591808	28.641816525556	28.7677502701436	31.1226367988014	29.26420244539	33.9041566374475	33.4482458295433	36.0494953389142	29.9315053142605	29.7193503375859	32.1329444940878	28.0873174303123	28.055076757406	31.2493262174086	32.217052778993	28.5929440467345	25.3980987324553	30.3142210393768	23.0264426801078	38.3280587778886	30.693852019672	31.0163596741602	34.4426267668341	29.3049471782446	33.3349025652999	39.4422059567966	31.2991100818541	21.7040991253698	31.290365211704	27.4936119308889
ENSMUSG00000033326	51.8646957356651	39.4678491825177	53.8279106442256	55.3937771953839	46.0140065539525	47.9082817795413	49.3852264696149	54.2516520906567	46.8605767095672	43.0935982950021	43.2557437257502	43.4606355216018	45.1422132083103	49.4964219362505	64.7132916072097	38.8995833742434	43.8063979884566	44.1952070648887	40.8514733558479	46.4695129350979	49.7843380502367	55.9518208906064	43.2824882186192	49.1366255581492	44.4003433828479	46.0931369114999	41.1532096657173	43.3622572267624	45.0401016295382	47.1019643151549	36.4742663905388	46.4732783866677	46.2026508410618	44.8159730512387	63.5464787977609	51.0857688750874	46.3306256036137	46.6137171490207	48.6226504591863	47.0435574770063	62.0765683290107	32.2437096411443	51.0403054044678	57.4413755089076
ENSMUSG00000033327	29.048155038329	23.7767772965674	53.9386107175299	42.4637913039549	12.7075718582977	47.5207883239715	10.7315985084878	10.7939441427587	14.2877265136434	17.5277988134971	31.6393602516972	24.9624230217619	25.6627942070996	51.3625347920158	77.7449863523764	21.3148402050649	15.7990287827221	16.650699254908	30.0676993333414	11.2270343251197	22.0789464930512	62.0435180196359	21.9408921046693	15.0495751709501	27.1665580927559	17.565579396073	35.3174078748855	17.9658178416046	24.0842049717781	37.279960634979	15.0927998857402	23.5350914398537	12.3556521698139	22.9192623786823	200.569800282	31.0569039351722	37.2110648521115	46.6137171490207	15.5097691288598	18.138847404449	37.767592832104	8.62331769472465	26.4790509909797	20.6291008019606
ENSMUSG00000033335	46.6164006969833	39.3229469370403	43.4204432525199	48.7202822631545	33.3468173584115	47.6923422447556	30.6267897433898	44.6261121254406	34.0269528887528	35.8190306419822	32.0551045023475	28.5718105068955	46.2144748047072	57.5829109779001	99.6787046259495	39.2779217878833	32.4180018132319	32.40465207388	36.3929114139151	41.6095453942937	44.8175451660354	61.8578464290593	27.1937214633243	36.0520406595198	39.9840797828943	36.7411167834102	28.857823714856	27.4306992693758	36.4591142337248	40.8996963912465	26.9069730006022	38.9753052333838	34.1442831507276	45.1646984434313	121.151224451356	45.8725877941677	40.5087631595744	39.8444457248063	29.8926219036329	36.0878241400242	62.6131741829696	28.3694654594565	33.1761985129041	36.7923569544486
ENSMUSG00000033342	20.9028953485273	33.0633300453951	25.5440419149718	25.0488656568274	29.1199751621632	29.5199559788644	29.8596791833386	37.2552176569097	32.8103193346547	34.4182231246853	24.6593403572004	27.6863356316284	31.5959750404959	27.7251052856556	21.409212795631	31.5726070537524	30.330755791429	27.4559402607525	26.473107992506	36.6923274135533	24.2131153104814	29.2484910099292	31.5629221778854	34.0395753866599	28.9918112146129	38.7411274900859	28.5738146943688	33.8958489589481	27.589417901943	31.2121450281147	27.4267008676354	32.9576552228386	36.8423082881725	31.593321678922	24.2960286447276	29.9622088878489	20.6818609900139	29.7333820785114	29.0847817815224	31.7103591315188	28.1691990736687	29.9941485033901	28.295910906498	29.6987916717882
ENSMUSG00000033350	132.434071703463	96.7082389705504	132.757062910206	158.165694575967	118.999186031639	156.617809405765	143.336396745311	172.179519441394	130.726760871369	115.364784917927	110.508490154478	126.722919476925	178.603039906514	140.047326699337	296.046108884765	98.4923241142374	115.028757688107	127.714405987113	130.293363777813	116.322484779137	110.821566228742	130.971488274134	109.704460523346	103.780351178854	130.951299556487	154.876461943321	101.197125869164	111.968269834363	106.47555406146	110.09374791735	129.424816224492	99.25668998547	140.854434735879	104.793919676067	269.807594351951	147.25675599549	122.829083871795	135.471115464341	105.745542485928	84.6914529891182	157.573630867646	95.2314214982635	111.198555940518	128.007127217683
ENSMUSG00000033352	180.078934105857	169.799813622961	186.834048719366	172.95645334476	198.208482337879	162.218851172638	208.918387630514	222.927167276752	195.951617642793	202.685091734258	184.843154578353	178.843157773177	154.691606306862	156.220304782636	118.620799062371	166.655406853351	187.053741844634	214.909158202309	153.256459049268	174.836895467013	200.68947497726	127.758743897865	191.57495169995	165.165526876136	167.329018752568	190.183716769513	171.659028973281	201.542885701854	146.427443373017	204.515943296108	190.76974479234	164.106099550719	192.785615219309	151.549214928579	52.9488572564419	145.634985555011	167.164805561017	177.886170590748	183.326105449509	158.551795657594	129.021887115199	150.387327912831	165.334252312165	190.53464309673
ENSMUSG00000033355	3.14034108522476	4.56321988519981	1.57747604458656	2.62416687833429	3.11205841427698	2.64200083343059	1.63954977213007	3.66510789922031	1.78101854048186	1.23933931004525	2.75124871753888	2.23604766481581	2.39471756528645	4.26540081317778	5.70642533872206	2.22029585469426	0.844867849343426	1.23994568919527	1.98759756493256	0.483282934525019	2.2117749562459	4.00549948210158	1.89777063727792	1.09192501240332	3.31092426755462	1.3647442638553	3.19888394460407	7.22704287112707	1.24378523328432	2.57554763169058	3.0023311600666	1.66280537346793	2.17159947227033	1.37515574272094	13.6984071034086	2.75700974881424	2.89057505962792	1.75658309109361	2.09334307260685	2.70777758016056	2.74736632940719	9.91473242195394	0.87478440376807	3.12993253546989
ENSMUSG00000033356	3.43474806196458	7.36519700769093	4.37265289552064	5.6777428822142	4.26055616240301	3.13517432233763	2.08669970998373	2.77903785765057	3.64119346054069	4.6032602944538	3.71928067370997	3.45571002744261	4.50349870486706	2.13270040658889	4.16852347438562	3.55247336751082	3.9708788919141	5.44690427753638	3.12940893202147	2.26771223123278	4.30714070426833	4.54791087030283	4.49471993039507	4.65255005284891	4.79659541325221	5.32690502988681	6.13839892072673	5.75109749603774	1.80914215750446	3.36130792610466	5.35550963687555	5.28686836692366	4.3057575743291	6.48791427335005	8.51734768320823	4.98694410447281	4.27479410226664	3.64169665226724	6.34346385638438	7.3403609100738	4.38187541145958	3.91590272127593	3.83559315498308	4.9438707094354
ENSMUSG00000033361	61.1875833324261	50.43558820484	55.1563115238774	55.8708984459902	54.4980705643028	53.0866034130653	78.9964890208126	45.3909516749592	64.6311839245973	60.2318904681993	58.0309683199405	58.7064150544368	41.8539443126931	40.1658576574241	29.5439042359369	41.2086910631255	51.4102086325475	62.9715275012742	40.9783412855244	38.5882835413053	58.5926348058124	37.1343181153167	51.3396898716237	48.3295505489816	40.4527029099943	53.357098315891	46.8593269723083	72.5757967199099	47.4899816344921	62.5115967556088	51.0802017638357	48.605080147524	62.8640605852048	48.2362322062113	3.6502918642321	43.3418150218003	48.6105157914892	53.1259276330751	57.1546093460233	48.2832628751521	36.898173107608	38.0759051834702	57.5338973247461	51.0392407772647
ENSMUSG00000033364	49.7057112395731	52.1167744783347	49.5659578220092	50.3362919389578	46.3474413840536	56.3274577687401	46.6526435160648	41.6855678647585	46.9793112789326	57.8240312372542	50.6433560228454	51.9576166479018	39.1732903217008	41.7653829623658	37.3952979643914	44.2726993426036	41.6097415801637	55.2218669438038	37.0031461556593	44.0159226521248	40.0059645594653	58.2049143492885	41.4180118030479	55.0235256250193	49.23938654312	50.7156578052033	37.0897624928418	55.3225042317967	54.5757884180513	61.158342915229	44.5481028885557	51.0779701901173	58.1464479385486	57.1571143320676	29.2023349138568	45.6122936384709	50.076159483695	49.4842309808078	52.7459019658361	49.131482358094	47.7833080582973	31.1605876118553	44.4794223762073	48.3716846390801
ENSMUSG00000033365	51.5702887589253	43.4706736432193	52.6932348928563	53.0558830674134	53.4977660739995	51.2548161685534	46.1061269253548	52.6003397404585	45.5544964465472	47.3781713383014	53.1908085390851	39.9642700820716	61.6550417928229	45.8530587416612	86.931926436702	49.112944305837	46.0452977892167	47.2507875132627	37.8912216633951	48.7372251663307	47.5725630939908	64.4635072900722	43.9150784310452	44.7214505079967	44.2305523947682	50.5835857796689	49.0639632044003	48.8588813822675	44.5124351669327	68.6230657121627	40.2474663619738	43.8298442032058	43.5443135560412	47.2842013074045	88.0387596932537	45.2879395503751	46.8598858257991	51.5835619921148	41.3276670243442	42.835083888564	56.0601838354987	46.5742472594307	47.8776233293063	45.3484543491376
ENSMUSG00000033373	21.88425193766	16.5716932673046	18.6529623517779	20.4685016510075	16.4864999327768	23.2143806564101	19.3268139805636	14.4993279529595	18.2851236822804	25.2117025357777	22.8761235958326	17.3598609613882	19.6581292672769	27.5473802517732	46.6631802521031	19.1833561845584	18.2069021533508	22.2304548562867	22.7093594121018	18.2160490705584	18.3150487604924	24.3667885161179	15.1821650982234	19.4172752205633	18.8892474238693	19.9428758556919	15.8215070773661	16.1336097897696	18.279873883118	21.2591812988697	13.2670579640781	19.7404843055295	21.1918155397415	24.0475952957866	51.7320933016979	18.5287272824722	19.0533679986742	26.3487463664042	14.5582495504022	15.2353268666865	27.7518776059107	19.954440462672	12.8862471785835	17.7125727575455
ENSMUSG00000033377	13.788060077315	8.08570541061721	8.74530579104127	12.1188797653984	7.74309772123677	8.20781592252436	7.75059892279671	8.98152814863878	8.03437252706262	7.93177158428962	6.72527464287282	5.85437934060866	9.25719178222674	5.86492611811945	8.33704694877123	6.43885797861336	6.92791636461609	7.92679565592692	7.61207578059277	7.54664890065991	11.7961330999781	6.50893665841506	6.52566745449952	7.69095008736249	13.2861448172384	7.88029752355156	4.75509775549254	8.85567225053599	8.8949489410636	7.11549599941636	8.27669671153494	7.63185030386561	10.7831146209285	8.70931970389926	8.08559273152486	11.1091275172809	11.2773139650272	13.2814819082688	8.91256671822005	7.82971830407872	9.73750091435461	10.4562934365985	11.7759438968779	11.3104380259026
ENSMUSG00000033379	158.930699610047	153.948628758583	149.749524162419	141.56187505487	195.615100325981	177.683362717652	204.049421640552	161.305023476674	197.218119716025	166.2839257135	160.285712321802	171.647149833679	184.357510473844	169.905132391582	191.306897703115	202.402170113929	207.58403058368	164.46993891683	204.341945399024	198.963866582915	169.996247075672	176.200253259531	241.083459377709	187.763627132831	169.578749344625	183.007803382144	296.761328104148	190.091585377885	164.707317256135	167.628862808336	252.682681958037	152.040101584272	162.27089849689	164.242960246003	181.180077906402	170.245351989279	162.238614262215	176.857926830108	170.63917773674	176.592771583242	162.859702792581	273.238361157966	187.573963500269	189.752159962862
ENSMUSG00000033382	47.9392693791342	35.224855254174	40.9313521042723	42.7500640543187	35.7145751352739	46.358307957262	43.0257606868074	39.913427781619	31.2667699329038	43.4122855461566	40.4025969075617	31.3046673074213	46.0357645386411	43.6314958181311	39.702150760896	39.6100780477456	31.9782480976487	42.7338425026228	30.1099886432336	40.81882016219	34.5347317729623	46.2301398559224	35.025521235375	39.7365754513729	31.8358102649483	44.6403446306217	22.8676973877778	39.4942624506662	39.00962777119	41.9072157020841	27.3861288249318	45.5352856118909	39.4257628327699	36.3182157692965	37.1309258447695	41.3551462322136	47.5519953471185	38.0878626337127	40.7884725965516	41.9542405793552	38.4979054006806	28.7443923157488	33.6455539910796	41.7205780012066
ENSMUSG00000033386	4.02356201544422	4.40310690677175	3.34867721745568	3.76925787978926	4.14941121903597	3.34653438901208	1.78859975141463	4.3095224749074	2.45384776688612	4.21375365415386	1.42657340909424	1.70752730767753	1.53690828816892	4.6208508809426	3.92569686422723	3.9077207042619	2.91479408023482	1.63849966072233	4.4826668485713	3.34580493132705	4.03551921841357	3.92205157622446	4.29495460015529	5.12730005824166	3.73540173775393	4.8866649447722	3.45825291308548	2.79920674585908	3.39214154532087	2.31362753355256	1.90688600706932	4.13569541606125	2.84554413607836	3.38499875131307	5.1810594202004	3.04081957589806	3.13484900832887	3.25610524202718	3.20344924747411	6.45951760086495	5.00785761309666	5.54058576520956	1.95144213148262	2.38301681677821
ENSMUSG00000033389	120.167114339304	127.289817850311	116.179726932884	122.572449280742	123.852515225333	121.989985148935	158.340761326623	188.16905610063	128.07502215554	134.096513346896	122.736262232429	111.436484532002	117.126708379757	101.747581897678	71.3910233865653	110.881574983431	108.818978995433	130.017162267047	110.248230888919	126.954709338688	125.683141811938	113.238808275247	115.331183991767	119.209726354119	132.564313943245	138.807698836637	91.8598430038332	150.597322927218	114.503622385387	118.562497757146	106.177035755328	118.869266185348	148.866887961152	120.731622130166	24.5707817957989	113.483386572516	105.363496539677	132.257853712341	155.383147162135	120.218799793875	102.382866756643	81.3591278154456	117.725793414788	126.050919383015
ENSMUSG00000033392	290.18714340655	255.460257081976	291.390267955296	285.747916988074	262.487307918481	272.16131252113	285.331343677061	357.207054485549	278.195096023267	279.170032011336	269.265730966537	264.748043514192	261.167182829076	313.506959768567	325.104359900385	238.326557042882	226.593557193907	290.590129017835	220.877065566867	260.861257812466	266.460677623519	309.842074521732	221.306691683971	274.073178113232	245.093291293082	277.131133579648	207.235805816648	277.121467840049	271.823609165045	276.238396836238	238.928759481516	287.281605292997	306.569939292232	276.688387516184	297.086657208309	244.846792251312	267.968521724943	266.957786356202	293.702376550597	252.149553217602	287.60404486326	205.543234327398	245.982645228783	284.361484330475
ENSMUSG00000033396	18.0569612400424	10.167174130182	20.7839387628861	18.7985772738857	9.52141681510932	15.3940581894556	14.1100647056043	15.184018439627	8.31141985558202	13.0307676027615	20.532467280892	5.56979145599574	14.0823689660129	21.3270040658889	10.6034286435828	13.0553396256023	6.88567297214892	14.2150916511315	6.51255372339604	13.7178002184409	8.8470998249836	20.5699087987091	2.53036084970389	16.8536251914425	14.6869204688962	13.2072025534384	2.37754887774627	13.5888763844432	18.166802498274	12.6158180603149	6.0858064055404	18.7172194603184	14.4523689016612	15.5850984175039	4.63155311805793	12.447088130676	17.1398887338501	10.7108725066684	13.384708736971	15.3005745192205	19.4402250397294	2.54117091487055	15.8470559297985	10.2789829858045
ENSMUSG00000033400	128.361441858562	97.4287473734767	109.593072571277	113.841130394648	96.8813423015988	123.082012160086	94.497686866406	123.405391244077	102.428355172601	105.343841353846	95.4275712583394	93.8326910980888	113.195082526301	104.502319922856	87.9841750807217	100.712619968932	81.8676946013779	109.380923296869	90.6682804088383	98.4410162017115	93.5930034116686	109.483652510776	83.4020253751086	103.780351178854	107.307904466386	117.50007871709	80.8366618433732	100.364285506075	115.634336233827	96.3865961147934	86.5807391294881	111.365323987134	113.634558592077	135.505731263501	72.0638264809692	116.605294670438	107.521249753202	103.724089354576	103.588764774757	113.302548625273	106.834295746062	67.3618585138636	100.398333109382	103.181071424979
ENSMUSG00000033405	6.32974999990615	3.84271148227353	6.19920410504191	6.77512175860854	7.22442131885727	6.7635221335823	5.56453255995661	6.2830421129491	5.10558648271467	4.53244090530835	4.22877117695791	8.29370406586226	4.00310995988183	5.68720108423704	6.51584737258334	8.61474791621373	5.23818066592924	5.49118805215049	5.70905683544458	5.98527326604062	6.90694635459246	5.84135341139813	7.25814033204538	6.1717500701057	6.2822665589498	6.99981735332233	5.01446672397395	7.22704287112707	6.36968801288029	7.59568284600274	4.09777631306387	7.71712237429986	8.23710144654262	4.37229005377938	7.77158913030059	7.41959976519126	6.4732596405752	2.65629638165375	5.04305376582558	5.25243602898614	5.25129513595552	4.41580519633243	6.69546524422484	9.17639311535491
ENSMUSG00000033411	18.5476395346087	14.7303940153819	18.1824870402345	13.5979556422777	19.8578965482436	16.2042717783743	20.9166804262655	13.8951892882528	17.8497635946071	19.829428960724	23.7422574513541	15.1238132965724	15.9766977863141	25.3258173282431	14.0839433891864	18.8725147649012	14.8274307559771	15.7207399880115	15.1818622512934	19.4800198223931	17.7718057887828	18.1081955753342	15.9479321974759	19.5122252216419	21.3512167510253	22.3641963238223	11.0664093218736	20.3069725745049	18.5437071144207	14.2309919988327	15.7013805262942	20.7637491507405	19.6941607312792	20.2394717005594	15.4646773602951	15.5689962285981	15.5521080672939	15.3379694295491	18.1105893099774	22.1842018615564	15.02357283929	9.33151286772136	19.2789024368886	25.5374040962202
ENSMUSG00000033416	13.6899244184017	18.9733879437255	15.4980102626048	17.367213522067	14.1895044365248	15.3588315116765	7.65123226994034	13.1299469796244	14.3668828932203	15.2969880554157	19.4115881737466	15.9775769504111	14.404047444932	15.9952530494167	17.4835159314038	20.4267218631872	13.6868591593635	13.9051052288327	18.5650070426679	19.1826149396084	12.1065576552407	12.0582223992433	15.5484015369963	16.1415001833534	18.4223222066501	14.1317067321791	14.9569438490947	14.250507069828	17.5637551124391	13.8040622388677	14.7682235441114	17.6939546151074	14.7518998633536	16.2903064906942	13.7769080037147	16.0555273607417	16.3663545629637	16.0663087600025	14.0507724418914	17.8778567943131	15.6147782519472	12.8724887327049	18.4377635871116	13.302213275747
ENSMUSG00000033417	131.550850773243	127.289817850311	122.960106422773	114.890797145981	116.628093906475	113.148089026387	121.972566381192	90.9027310828598	120.396853336574	132.219799534542	128.238759667507	110.745342526514	95.4312820793259	126.806811675098	90.2910278772263	112.169346579154	112.832101279815	118.503380867377	100.056507204903	114.90981158591	104.884696609345	131.221831991765	112.23482137305	120.728926371375	115.924797111432	118.336534878808	107.854262726854	123.470464826439	113.372908536946	93.8110484831028	112.141126032758	120.873159840553	138.308421561493	139.137552840431	71.7498228797449	111.050730911797	106.503441633615	119.062058784126	125.75917095282	120.70815718788	113.198448129372	95.0231288003233	127.718522950138	115.629666736507
ENSMUSG00000033419	283.562986429904	258.342290693681	285.052688758624	283.934856235771	332.805008755358	271.562458998885	359.756966666481	325.872395742764	319.554304352234	316.350211312694	322.252743304323	287.10852016235	215.453096769354	258.323336748079	163.50325083998	261.417633931702	303.01185416702	360.912763105053	256.061771397162	281.86547765913	286.599470646179	248.257519984421	301.212823779883	311.341053536563	283.12647262294	320.054541878323	276.011810625635	349.442791219426	264.700111919872	348.746610670781	315.163627721585	287.409513398648	347.64312241431	294.812234997173	58.7579238790909	249.022851135545	254.207755948123	272.78450099983	321.169575048741	304.641289681196	227.996628551817	230.913284936516	316.268207516148	302.180759333548
ENSMUSG00000033420	22.8656085267928	17.4523146486589	19.9536882131037	21.7567290276443	10.4105763620456	13.9145377227344	6.55819908852029	12.4855324039373	7.67816881896625	14.624203858534	10.5464534172324	8.33435947794982	16.3698603716596	23.548566989419	23.9993633039871	15.3200413973904	13.1799384497574	7.17397148748694	11.2066671214282	10.2976440664177	15.5212277631291	25.5767831513361	7.89073054447135	16.2364501844319	15.7481141443944	13.5153706130186	7.47847192454736	8.44851490568376	15.3400178771732	11.1316041708661	8.56070101046016	12.3218141777495	8.76128062950443	15.9024420504395	45.0595167756822	15.9338945777058	13.7607657768202	22.5356757540302	12.7820796706145	11.2878438883802	18.9881267829915	8.3733664571964	14.1311326762534	13.1243761998681
ENSMUSG00000033423	93.8176899210896	119.043999461265	102.812693081387	109.499327014131	124.371191627712	98.0006175813852	128.481082143284	91.6276974805078	120.476009716151	110.478247066891	111.323674959675	130.747805273593	95.5385082389655	79.9762652470834	90.6147966907708	108.838902797113	117.394387666269	126.164473875619	103.904834405091	124.984401990239	120.910364274776	73.5593290306779	145.961867961867	103.970251181011	91.4748948279515	99.934499321017	137.552009617975	119.551575382236	98.7866998920665	107.125320138452	129.221956010974	82.9697245325278	114.19617914525	77.255544417989	54.4796248124102	91.4273085820016	96.7731960103601	108.222655807377	120.240357397766	101.362228211552	87.4288474953125	158.635718751263	114.69769355559	128.184964293562
ENSMUSG00000033429	18.3023003873255	18.7332184760834	13.5330839614531	15.458728519642	16.4494516183212	16.4860852006069	17.4388475762926	19.2921613596322	15.9895886745483	15.0845298879794	18.8511486201738	18.6201787361025	23.2323345885999	22.3933542691834	27.2775225411253	19.0057325161829	16.9818437718029	13.1965648350068	23.3436990604845	17.1751319808122	12.4169822105033	19.2347423046753	20.2761810193378	16.948575192521	18.2100834715504	17.1253393109584	32.6372618672443	13.7415603887627	16.8099458801456	20.036887507559	19.3528643696185	15.6047888894682	15.8376995994888	16.3255668943537	42.6652393163472	21.1641042482505	18.0762722038704	19.0653530618697	17.0004831351101	13.3431449432008	16.0668765086851	25.9949287029381	15.7797648218163	12.9821065391649
ENSMUSG00000033430	189.303686043705	190.854670286252	164.970784241763	154.53957307136	149.045369055194	150.981540961113	136.927247636075	77.6116804593136	140.858777457221	155.48396886882	186.116880836473	195.186633432376	222.744475624853	156.753479884284	192.763857364065	205.510584310501	176.07045980317	160.307264103103	184.381391129914	178.033997956947	212.408001938422	172.027857965675	161.110738838383	158.993776806031	190.293249890351	139.952323057935	188.345099278918	144.337278750115	166.214935720722	140.476479301361	187.889129760384	182.908591081472	138.944924855089	188.008472312514	372.01576655045	157.717175336579	217.770225266898	165.290184522906	171.495545357352	166.512009266741	180.630641961278	185.880403641842	185.252420274884	122.672014941314
ENSMUSG00000033434	32.0903604646405	37.2262674845248	27.8964184726886	24.9534414067061	28.8235886465177	31.7392366789461	34.9770618054416	25.0516166298355	23.3907101649951	24.8576055900505	24.0989008036276	37.8095332414309	24.7692428767688	14.0402776767102	30.3937973714912	24.7340958212941	29.3169143722169	26.0388594731007	36.4110958171687	32.8632395477013	29.1799081946828	20.7368046104634	47.1446179365883	23.5950752680195	18.7194564357896	23.0245564514942	54.1648862512014	23.2588633246836	20.8805157345307	22.7870485380082	34.7702405969875	19.2714879181411	19.6567193610676	21.9672314798755	19.0757187743742	23.6778484309929	19.3383542721586	28.8336687879512	34.3815741016033	30.1444154707031	33.246610264725	43.4498567903276	26.2435321130421	27.9204209129985
ENSMUSG00000033436	165.603924416149	139.378347721629	160.708831419546	149.672936315176	161.567699341213	166.939225995034	165.892626943706	134.884025873504	160.133355884214	169.824895170772	150.401596558792	150.425024723972	123.02414715994	131.960837657688	104.860624486729	145.562596233756	148.612254699509	181.03207062251	124.161413843447	166.435207528347	181.016318787493	182.542294106192	162.742155702008	164.358451866969	135.111178764441	200.96959885482	137.595237779389	172.736503553558	138.060160894559	161.648353900851	146.951938672449	164.53245990289	187.094526947152	178.981808975679	47.6107960356294	142.513077457089	134.594945734224	159.849061289519	170.163417947511	161.390068542823	152.496219676589	130.349570370983	152.279777363626	180.753603923386
ENSMUSG00000033439	7.60551356577871	3.12220307934724	5.94404043607546	6.3743399080993	7.09586366769607	5.93710427288521	5.85965151894003	6.93510911172248	4.73671775388598	5.73389184216079	6.34315676543687	4.51275074171917	7.92008157151978	6.22037618588427	6.75543629460628	5.43839266648812	7.99582932618618	6.90915451529452	6.87920204016125	6.07969931632473	4.92876587618165	7.48235648047162	7.79983731921225	5.24693705960063	4.55252086788761	6.44995748701418	3.9380855047761	5.91090675389224	7.62968014465892	6.47466482597199	5.11207738065393	5.75586475431205	6.08834121010135	7.05208073190223	16.3548775697659	7.01050817158044	12.1322727854806	5.38885417555499	8.02923937621853	5.35781098782854	8.4747557064967	3.97130857892802	4.70600363673231	6.2292770938886
ENSMUSG00000033444	100.098372091539	90.3037198334279	101.761042384996	105.443796383978	82.802982808441	100.290351637025	82.9214718086392	69.8787055510686	95.5021719596162	103.325488763201	87.5304684579963	79.1560873344796	97.2541267932006	84.4193910941436	77.1379198269804	84.326836561288	77.4743817847921	94.5458588011396	74.6406319597013	77.4739719653953	93.0109573705513	105.978840463938	73.1474050894665	89.8227010203076	88.715791271656	87.2996088782276	64.1938196991493	98.0231307731742	93.2085115730945	80.6713902265119	70.8387865604902	95.4194468159287	103.974685077495	110.047719821334	64.802493202658	98.3198329540372	103.65357889877	94.726956448975	93.9784170323346	106.255802151602	99.7050540051953	68.6532732410929	101.104889743194	91.5860940776701
ENSMUSG00000033446	2.30618798446193	1.44101680585257	3.98520263895552	4.00781850509238	2.14880223842934	3.13517432233763	1.09303318142005	1.65131235019816	3.87866259927161	2.47867862009051	3.20979017046203	1.58556107141484	3.1453006827643	4.44312584706019	3.92569686422723	2.30910768888203	2.53460354803028	2.03705363224938	4.39808822878693	1.3754975828789	2.56100258091631	3.54653599977744	1.99765330239781	3.1808250361314	4.54190893113263	3.43387266389398	2.63691784622768	2.74831207775255	2.37449908172461	2.4009342329319	2.96175911736299	3.53879092302148	3.55693017009795	3.94916520986525	7.85009003060666	3.20299661994595	1.18065741872126	3.85591410240061	1.77616987978763	2.64252992762657	5.39040229187488	3.54097586498355	3.66736538502768	4.23252240591951
ENSMUSG00000033450	1.12856007750265	1.20084733821048	0.47047531154336	2.23722154409264	1.29483859022596	1.90224060007002	2.08669970998373	1.57076052823728	1.34565845280852	1.69966533949063	1.17182815747026	1.2196623626268	0.929293383543997	0.355450067764815	2.42826610158385	1.46539526409821	2.99928086516916	1.28422946380939	1.31096860665764	1.55654280527404	1.94015347039114	0.959650917586836	0.166471108533151	1.56667501779606	1.30526822086288	1.36210282334461	0.691650582617097	2.4938387372199	3.61828431500892	0.873066993793419	0.486864512443232	2.4302540073762	1.42127441323072	2.92273485933688	3.72879276453816	1.45959339643107	0.0	0.771182820480122	0.379973484997424	1.49025638387632	1.04121706205635	0.624878093820627	0.605619971839433	1.13815728562541
ENSMUSG00000033453	1.32483139532919	6.72474509397867	3.98520263895552	4.19866700533487	4.18645953349165	2.60677415565151	2.98099958569104	1.20827732941329	2.61216052604006	5.70096082620816	2.29270726461574	3.86226414831821	4.64646691771999	3.99881326235417	2.18543949142547	2.93079052819642	2.57684694049745	4.2069585883411	4.0174844397573	5.61351716255983	1.7073350539442	2.04447369398935	1.59812264191825	3.22830003667068	6.11247557087008	3.91813675752005	3.80407820439403	5.34394015118551	3.69366523823828	3.40496127579433	3.16461933088101	4.43414766258114	4.68017127644467	2.89135310007992	8.28184498229003	3.56789496905372	4.23408177748315	3.34179222208053	5.0747710851075	3.91485915203936	3.09513421920557	3.70761002333572	2.62435321130421	1.70723592843812
ENSMUSG00000033454	19.725267441568	16.9719757133747	15.913135537496	18.2737438982188	13.9672145497907	18.423552478456	16.0973977627316	16.5936753239425	18.9183747188962	18.4130411778152	14.4695302922415	17.1159284888628	16.4770865312993	19.1054411423588	17.4025737280176	17.9843964230235	10.6875782941943	13.5065512573057	17.423195675579	15.2791758530602	16.9569413312186	21.6547315751116	14.4496922206775	17.4708001984531	15.3236366741951	18.8422756429054	16.5131576599832	16.1845044578761	17.6768264972832	18.4653669187308	13.3076300067817	19.1862158477068	18.0841818121822	26.4453027446334	20.4887349798834	16.2987929268136	16.9770394347161	18.893979101763	15.2877478938864	14.0934929473417	18.8142428380923	13.955610761994	15.8470559297985	17.3924660209634
ENSMUSG00000033458	13.101110464922	11.1278520007504	11.7342077702579	9.39928863694283	7.70604940678109	10.2509632337107	8.49584881921947	6.60524940079265	7.71774700875473	11.9684767655799	11.6163834740531	4.30947368128137	9.14996562258705	7.19786387223751	5.70642533872206	9.9025195119364	6.12529190773984	6.33257976981872	6.63942165307258	7.84405378344453	12.0677545858329	9.42961336411413	4.79436792575475	6.741450076577	9.9752205496838	10.3016179916819	2.3343207163327	11.4004056558624	9.61106771174245	11.8737111155905	4.38178061198909	11.0853691564528	11.2324110634672	14.350984289421	5.73056572234286	9.97388820894563	7.93890333278091	12.6388295578687	7.51700466981549	8.71056161328758	11.6154475192659	8.74829331348877	7.77212297193939	9.31866277605808
ENSMUSG00000033460	63.3956356579748	47.873780549991	44.97190477988	51.5290950654734	49.5706447416976	53.932043679763	58.7753751645417	59.5680723400752	52.5598360391092	52.512577051346	47.0769225001098	50.4533664006621	53.9347582987651	49.9407345209566	53.4218542348448	46.7594306998611	46.7211920686914	48.0036116817027	48.9287315452546	48.0308885697172	58.6702409446281	61.3342108196804	54.7024062639934	49.7538005651598	46.0982532636451	53.6212423669598	55.6346437392627	55.933240249075	48.9599096374645	50.0703920940526	47.9967265183619	50.6089738027289	55.9374070960667	59.0964365333407	47.7285473860885	54.4509425390812	52.0710633980861	56.6390938152623	50.367103019692	52.2633696797255	51.1914333783214	53.4479062914576	50.8384320805213	52.9243137815818
ENSMUSG00000033475	50.3563506581681	55.7017040653391	57.2319378983334	56.4000259129125	63.7453298524401	53.6192307810849	71.1862701063021	57.4358656127705	60.6464517766926	48.3282134436875	50.0686507351817	73.5147423532097	56.8395149634043	63.9241401868244	93.1915917355682	61.0834473768357	70.2727282369888	67.1337594772551	72.4090250766909	63.5799593539045	49.2422591706094	57.4743279333344	82.1881180516849	59.5417214263421	55.8247300157922	56.1904835036886	126.467444468308	57.8468797698805	52.3882340259354	44.8542533396338	82.8436482760592	44.7008984026917	56.4379982157952	55.3630649938717	75.9829839287495	55.6786227625238	50.4674049248643	51.2596652075132	65.2850269707511	61.0222145558882	58.4545657567605	101.982604423902	59.2390540010141	60.9454772520269
ENSMUSG00000033478	33.6114631777962	27.699545268055	32.518146533144	26.3370930334642	27.2675594393792	36.5300648569002	30.6049290797614	26.7432048910141	28.8525003558061	33.7100292332309	25.3216780114227	22.4824428844207	27.7715753466802	24.4371921588311	23.311354575205	28.1089455204293	26.6978240392523	27.5445078099807	22.8785166516705	29.7776638888108	26.0756626420569	35.215016280143	23.405837859761	33.9446253855814	30.0954526371311	29.8482777707707	20.1010950573094	30.231432855278	32.6399397583097	28.6802507461138	22.152335316167	25.7521652711443	31.4507509777082	35.5424868887873	23.0400142398306	30.8136383691003	23.0838881522399	29.4334776483247	29.9094320828524	30.2749107757711	25.9087077899792	17.5382451665656	29.1370497562749	23.4744940160242
ENSMUSG00000033486	1.52110271315574	2.08146871956483	2.29702652106464	2.33789412797055	1.48193257822713	2.14882734452354	1.49049979284552	2.09434737098303	1.14776750386609	1.3101586991907	1.01898100649588	1.4229394230646	1.17948775603661	2.66587550823611	3.11627483036595	3.55247336751082	1.90095266102271	2.12562118147761	2.41049066385438	0.631985375917332	2.25057802565372	1.62723416460377	2.59694929311715	2.18385002480663	1.40077565165773	2.20120042557306	2.42077703915984	2.29026006479379	2.14835631203655	3.7541880733117	2.96175911736299	2.17443779607344	1.98439262121254	1.37515574272094	5.80906662264893	1.50013765744304	2.52416413657649	2.69913987168043	2.37879894614414	1.8595580972187	2.85169669634671	2.2912196773423	2.79258098125961	1.38712919185597
ENSMUSG00000033487	160.648073641029	145.862923347966	131.400987012228	147.71673918769	126.44589723723	150.523594149985	118.643783510503	93.2790098307059	139.908900902297	160.972471527592	124.825173295746	119.039046592376	92.9293383543997	150.355378664517	86.5272154197714	138.191213996171	115.535678397713	116.466327235127	111.897513974714	137.140826574061	121.37600110767	160.136531378186	112.268115594757	157.569526789853	162.405080098256	150.386013075152	93.6321976217895	157.010051108641	149.66882307188	89.1837934159977	123.136149605434	152.637006077312	175.674909032627	195.413157081011	71.2395670277555	125.362855049024	151.368423545023	136.242298284822	134.67173767104	158.714914788929	143.141263441013	89.9407869705822	129.602673973639	130.816953016571
ENSMUSG00000033488	4.17076550381413	3.5224855254174	3.43170227243392	5.20062163160796	2.63043032635316	3.83970787791912	2.63321630069375	2.85958967961145	2.88920785455946	1.27474900461797	2.5984015665645	2.31735848899093	2.2160072992203	2.57701299129491	4.45182118623707	4.48499762648241	1.90095266102271	1.46136456226586	2.62193721331529	2.93687321749819	1.3581074292738	3.21274437626897	2.8633030667702	1.13940001294259	4.62680442517249	1.32072025534384	2.68014600764125	2.64652274153949	2.90216554433007	1.74613398758684	2.84004298925219	2.72870625389608	2.92042687650148	1.37515574272094	7.06508102754599	3.2840851419699	1.95419158960761	3.64169665226724	2.53738554255375	2.4467869700246	3.86022357676201	1.45804888558146	3.2972642911258	4.23252240591951
ENSMUSG00000033491	0.441610465109732	2.80197712249111	1.7988761911952	2.00390925254619	2.14880223842934	2.11360066674447	1.98733305712736	2.65821012470924	1.06861112428912	1.55802656119975	1.93606391234218	1.82949354394021	2.82362220384522	1.06635020329445	0.930835338940478	2.3979195230698	1.52076212881817	3.80840461681405	3.12940893202147	2.11900978984047	2.40579030328501	1.91930183517367	2.49706662799726	2.13637502426736	2.12238735099655	4.18228080858882	1.16716035816635	1.62862937940892	1.39454707974302	1.57152058882815	1.05487311029367	2.00389365520494	1.23556521698139	3.03239471471796	2.39427745933503	2.31102287768252	2.68701343571046	2.18501799136035	1.49071400625033	3.32763027923346	1.91272339389109	0.999804950113003	1.58134103758074	3.48560668722783
ENSMUSG00000033499	87.8314147273799	106.154904697806	103.034093227996	98.2392654998238	93.287655799398	94.5131764812569	106.868835147024	107.214475029939	93.5628406599804	95.11043962233	117.947051501898	83.4249056036734	72.0917213310862	105.746395160033	80.5779634708909	82.017728872406	86.9791450899057	109.912328592238	80.3073994852537	83.4220696210878	85.4831619054337	85.2837598064127	89.4948679474219	93.858076066146	97.290236169682	93.3308980442978	77.7242342215963	97.0561320791502	97.1660100426355	83.4215512569611	93.3968423036933	94.183001794632	105.659546737015	98.5880886319932	61.230702238732	76.3853877465592	94.0047579250826	90.3569204662543	98.0382339004206	93.2715192973378	88.8894726324657	75.0686883376513	92.0542357195938	91.3726895866153
ENSMUSG00000033502	28.508408914306	21.2149696417184	26.0421922448413	20.2299410257044	12.6334752293863	23.0734739452938	6.65756574137666	7.00800851059708	9.10298365135174	22.2726978862418	33.6773222646889	15.6523336537106	20.8018749701002	29.6800806583621	15.7837296602951	24.2900366503552	15.7567853902549	14.2593754257456	12.8982395171155	17.3238344222045	16.1420768736543	37.8853492682107	12.6185100268128	23.167800263166	29.8407661550115	23.3767485195859	17.1183519197731	16.4389777984088	24.0465145101635	20.4734210044557	17.0808299782167	30.6979453563309	19.0202160674712	34.62571639364	17.4664503180998	22.6642419056935	32.6919968011439	21.6359624634701	18.7132183763339	32.0039735679218	30.2210296234791	12.4142447972365	29.3389230802214	9.46093243676126
ENSMUSG00000033510	18.6948430229786	17.532371137873	19.9536882131037	23.3789412797055	18.7834954290289	23.2848340119682	24.9907131933766	34.5970075322005	18.4038582516459	23.4412178071416	20.2777220292681	17.1565839009504	19.1577405222916	15.7286654985931	25.0920830496998	22.9134532204448	18.6715794704897	22.4075899547431	15.3510194908621	28.2162882541915	17.5777904417437	20.7785285634019	16.114403306009	18.1354502060029	21.9030374622844	22.2761483067994	14.6543467191997	23.9204940100685	21.5966345052095	23.87838228025	13.9162106473357	17.8644987559759	22.2027325354535	25.1406678092315	24.3745295450337	23.7183926920048	19.5419158960761	20.3935012526966	21.4409078345792	22.2820733403574	18.8142428380923	14.7471230141668	13.3909304884497	20.9847749537186
ENSMUSG00000033526	73.2185244368989	80.7617868840074	82.6694309927498	74.207622349289	63.0495625069625	78.5301282393352	91.1778469944748	98.7670054609011	66.9453206815301	88.5780591675543	73.3808982017945	63.7054045247232	63.1036672095551	69.4256186106543	40.3318811032401	69.8274165117926	67.5712632887132	82.4878298114617	62.8195011655397	76.7483040514008	64.5702476480875	76.7474562747131	55.5124546781157	84.376368958442	68.7997328473745	91.5298758560939	46.6617742746483	89.6377252559425	82.8862248506831	75.9419863211329	60.8572526145499	88.7596981150135	79.5846276942821	75.8366657747302	23.4262386693364	70.4549786883378	76.8013579645703	67.9566301407084	85.2155560611252	96.4014491893933	76.418168336406	46.5684150638884	74.6187731858765	88.4092125541681
ENSMUSG00000033530	98.7244728667533	110.558011604578	103.1447933013	102.915053755765	101.919913067571	102.826672437118	102.496702421344	127.2718786982	102.547089741967	105.202202575556	114.176821777864	101.963773515601	105.010152340472	112.411083930623	74.5072982169313	105.15321167832	97.2865328518955	112.037949773716	87.2851356174638	109.928279799268	115.904768321167	105.186085358105	93.723234104164	108.480376232243	90.3712534054333	113.978158036173	84.5542837249401	113.291531205133	107.68164883313	102.978251917934	90.1105068447015	103.093933155011	103.600271375379	119.602936609025	43.60725012002	105.090724543037	103.857140522688	99.5682708219891	107.140787361139	112.062843227127	102.834965013381	88.1494697682964	109.011594931098	109.583206156622
ENSMUSG00000033538	3.04220542631148	2.88203361170515	2.3523765577168	2.91043962869804	2.33404381070773	2.25450737786077	2.03701638355555	3.62483198823987	2.13722224857823	2.76195617667228	2.44555441559012	2.56129096151629	2.60916988456584	4.5319883640014	5.09935881332609	3.95212662135578	1.94319605348988	2.43560760377643	1.1841006769811	5.79939521430022	1.28050129045815	2.5868850821906	1.63141686362488	1.85152502103171	3.22602877351476	1.62888831492407	2.89628681470909	2.39204940100685	2.56295138979799	4.40898831865676	4.42235265469269	2.21707383129057	1.19812384676984	1.97458260493263	6.20157112417926	1.82449174553883	3.13484900832887	1.84227007114696	2.15677771117069	1.79431044468471	3.19946458614509	3.95756126086397	3.06174541318825	1.70723592843812
ENSMUSG00000033540	30.127647286375	28.3399971817673	26.0421922448413	26.1462445332217	22.3960765716021	24.8700345120266	23.3511634212465	21.5878882855174	29.7232205311528	20.0064774335877	31.6368127991809	42.5255610435879	26.1631829520848	32.0793686157746	19.1428311008194	23.1354828059142	29.3228284471623	24.4003598123784	36.1527081337275	26.5062101781799	30.1499849298783	16.522685363669	38.5547087362778	23.690025269098	31.411332794749	20.9114040429441	43.4010740592228	31.9109569027935	28.1110538906902	25.0133693721814	23.8157890670148	30.7388759501394	20.4740644727859	22.4608771311086	23.2362664905957	35.5167726464893	28.9464629210627	20.0079098424565	20.8382787682227	34.1897699278104	23.9959843960882	21.2875137294894	36.8082360662411	22.6208760518051
ENSMUSG00000033542	2.4043236433752	1.5210732950666	1.74352615454304	1.09737887639434	1.55602920713849	2.25450737786077	3.03068291211923	1.28882915137418	1.18734569365457	0.956061753463481	2.39460536526532	0.447209532963161	2.18026524600707	3.55450067764815	1.94261288126708	1.59861301537987	0.295703747270199	1.81563475917879	1.26867929676546	0.817863427657724	0.155212277631291	2.62860903512916	0.532707547306083	2.42122502750301	3.01379003841511	1.3647442638553	1.08070403533921	1.32326137076975	2.18604677365122	2.79381438013894	0.892584939479258	1.66280537346793	1.90950988078943	3.173436329356	4.5923026679049	1.86503600655081	2.76843808527744	2.099331011307	1.36384472912264	0.652476525339894	2.50392880654833	0.0	1.37946771363426	0.889185379394855
ENSMUSG00000033543	5.49559689914333	11.1278520007504	9.40950623086719	7.77707638488164	10.9663010788808	7.32714897804749	8.89331543064494	12.1230492051133	9.45918735944811	8.74619455946221	9.27272715911253	11.3835153845168	6.39782752516829	15.8175280155343	13.841116779028	7.46019407177272	11.6169329284721	8.32534962745398	11.8832960797032	10.1117660146773	10.3992226012965	9.17926964648278	15.3819304284631	9.49500010785493	9.16871335630511	8.67272967675786	17.0751237583596	12.0111416731408	7.87730647746734	7.94490964352011	11.9281805548592	11.5970015790584	9.47266666352402	8.42723647462317	12.913398100348	8.47375055150259	9.36383470020312	11.5248988171752	11.767125453593	11.3530915409141	13.1108494453989	14.6638059349907	12.0787538827976	10.1011459099256
ENSMUSG00000033545	76.6439496112667	90.0635503657858	77.5454013496761	76.291687971937	95.5476029811944	77.0407443028359	92.2122538507096	75.3562294444088	92.7316986744222	85.8685093388497	81.8751238719442	91.4746771970103	78.561032962681	57.5829109779001	70.8244279628624	77.7103549142991	76.3760535806457	92.5530889435043	76.7128081444182	79.5186305345396	90.5275609284506	68.3438349133581	82.0036680634301	81.5145759259346	77.8067202875337	72.7716860694454	85.5485314374522	85.0958850741159	70.8580678355914	72.0716803376467	88.2441928803358	77.8107642712555	91.8062397587387	77.5023672436055	43.9997546215503	91.3462200599777	73.8928694820377	83.4591185719599	80.5302736567997	73.795095015942	63.1546487873856	81.3591278154456	81.4222406584127	75.7230269092659
ENSMUSG00000033554	8.83220930219463	5.5238977557682	6.69735443491135	8.44504613573037	9.48436850065365	7.89077582251269	11.1290651199132	11.8008419172698	7.71774700875473	8.25045883544411	8.61038950489021	9.71664348892687	7.89899376012398	10.041464414356	12.0199172028401	11.6787561956918	7.09688993448478	8.01536320515516	11.0375098818595	8.17863427657724	7.79941695097239	9.30444150529845	13.6173366780117	9.3525751062371	8.42460435104572	10.0814979491246	12.0174288729721	10.7896696385841	8.66880617137554	10.083923778314	8.23612466883134	9.20938360689928	8.0873359656964	7.54572638313539	8.28184498229003	10.5415078631133	8.75314982845074	10.6680290166417	8.08791641689009	7.92758978287971	8.52031330006029	12.1642935597082	9.28617290153797	13.2666458605712
ENSMUSG00000033557	88.9796019366652	94.9894261471252	90.8545944128712	98.1381157946953	92.2740139158906	86.3300192331779	96.7483415536028	101.805017426156	97.2907103561579	94.5346779885775	90.8462326531339	83.0549413536766	70.745675607076	95.891542031253	62.0292481429257	75.7951277100398	85.2040777384351	95.4948600911201	80.0143345677009	89.396190204024	84.7738417966586	85.6104583579216	87.1589453524848	91.3233857873541	89.9989866640685	87.9582080455591	62.9263700065035	95.6504213460478	94.9882551705395	79.4185390904183	90.9243820213358	79.9451241942248	98.0750483732597	97.4163854183877	53.5533141887987	71.2232924345147	80.9788496106044	96.6909020317977	90.6566621839389	82.2068223806239	77.4889456690952	59.9153945625011	96.4688688587634	84.8713217666319
ENSMUSG00000033565	224.23998061683	194.056929854813	225.385349247595	218.569244902716	223.438384482196	221.223536452588	237.983133591002	242.78319139011	260.464066998025	254.63111367244	247.102894075251	187.78734843244	172.205212381345	182.879059864997	127.645854739925	202.046922777178	209.907417169374	240.150909732356	158.458044166006	240.26596967963	230.373823074244	216.463867845239	195.004256535733	228.782027598764	211.432227906277	226.019259697842	171.010606552077	281.396619960997	250.415426967909	190.066684548827	195.760106044883	219.447673262549	288.335991999203	231.660852042988	66.7650157103097	183.787135167279	212.029787472425	220.386912697208	242.891231060958	225.691630115069	182.091267098431	149.97074251695	251.870617177222	234.069159271902
ENSMUSG00000033569	86.7028546498773	116.242022338774	106.327420408799	95.6150986214896	119.184427603917	79.1191182918013	114.321334111251	75.5978849102915	117.824271000322	104.989744408119	129.716282126926	104.890963185905	84.601439955717	84.9525661957909	67.0201444037144	82.0621347894999	124.871468132958	132.142783448525	84.9592235733937	115.504621351479	119.086620012608	75.8541464422986	96.9194793880005	103.068226170765	102.808443282273	92.8026099421603	90.5629981614261	117.312209985549	105.42022113625	100.83923778314	95.3037283107626	86.8069677020692	119.96215015783	79.5122102521977	29.6733403156932	91.5894856260495	74.3407050546561	91.8992861072145	111.993854384466	92.031813899192	70.6664352070306	68.2783463848005	117.254755658912	101.865077063475
ENSMUSG00000033577	145.535182168385	106.955469589947	127.886259684816	151.008875816873	82.2472580916058	158.203009905824	82.2755885650728	146.845971434695	90.673632805421	121.455252384435	106.075922776221	86.230129037715	187.96745784838	179.146834153467	222.348232701695	147.294427000417	81.6564776390421	74.4410251263305	119.255853895953	108.627133437085	106.04878869158	192.7229386232	55.4681733632459	127.422901447413	165.631108871771	109.047469082889	79.4101325167254	96.4962907299784	175.826003432465	116.860017119249	73.3948252508172	150.036207929067	103.937243707283	164.948168319193	329.507529034715	148.837982174957	145.668698075334	124.203277587326	107.426560407869	127.689656009017	189.742160673996	95.3980556566157	84.080239423708	114.704913941936
ENSMUSG00000033578	57.0658856580686	129.85162550516	116.677877262753	64.6976415822055	151.898089268281	72.1442360915446	142.491780196032	81.2767883585339	167.376164615506	134.769297543778	160.387610422452	181.607725795131	113.373792792368	65.5805375026084	55.6072937262703	125.091468453475	204.077829008904	175.098044824218	135.28350234509	151.936719492596	101.625238779088	63.4204084666083	139.735848502727	99.1752761265447	98.0542956160408	98.789875099719	117.580599044906	101.942020217377	94.7538204992962	309.240329201629	169.672282586466	104.074561965005	129.397375451142	80.6052827656425	26.1407998019202	125.768297659144	56.9565423721051	78.0179953385723	103.398460859065	102.765052741033	50.7393351215835	90.0241040497583	77.0146730855812	86.3932514620041
ENSMUSG00000033579	66.3887732548296	13.6096031663854	50.7006335733785	85.6909766088799	15.3750504991065	51.7127629796814	15.4515145191652	62.4679379306671	11.4380968488724	12.0038864601526	8.7122876055398	7.72452829663642	67.9813852115647	112.677671481446	306.366239816496	25.4889964118901	11.4902027510706	11.2037949773716	24.0203280187594	16.5431466048949	37.018128215063	118.954989827829	7.32472877545864	10.4919751191797	13.0314583351188	17.1693633194699	9.0779138968494	10.2298282894123	17.1868504962924	30.4700380833903	10.3458708894187	10.5737367338473	12.7675072421411	21.6146274432803	307.291774248098	21.0424714652146	81.0989509687157	44.8142905679004	8.94428403750198	10.3417529266373	125.996306473953	21.3291722690774	6.66181969023376	35.2473084392121
ENSMUSG00000033585	863.054052312785	814.734890731202	790.149448227909	755.473788209913	977.186342082971	828.284874619378	867.073412824668	521.93553039556	1052.30491009626	866.79391344565	732.902088922163	976.461687519019	634.70738096055	718.720037020457	719.131005984058	914.58426846566	1042.10224877265	839.221812712129	995.490354861966	885.374336049834	1003.29216260867	708.472720896716	1337.82841661581	988.619411229855	806.54964112571	846.977899752002	1593.43325786555	1012.34584330696	766.397846472827	579.978403976968	1241.0176422178	896.507912510515	885.900260575659	842.899949480614	259.916480913387	776.54423116234	840.668794454323	861.36836698627	1006.10508494184	1024.35552095737	778.443644524692	1471.58791094758	1042.5074904136	966.615642232559
ENSMUSG00000033589	1.96271317826547	2.72192063327708	2.24167648441248	3.10128812894053	2.88976852754291	2.57154747787244	2.38479966855283	0.765242308628417	1.34565845280852	1.91212350692696	1.98701296266697	1.95145978020289	2.64491193777907	2.3992879574125	5.05888771163303	1.02133609315936	1.56300552128534	2.43560760377643	1.90301894514819	1.41267319322698	2.01775960920679	2.83722879982195	1.7645937504514	1.18687501348187	1.14608916953814	1.23267223832091	2.50723336198698	0.458052012958758	1.54530892620173	1.30960049069013	1.86631396436572	1.40698916216517	1.53509617867385	1.83354099029458	6.0053188734141	2.3515671386945	4.07123247834918	3.72738363232059	1.87132183763339	2.08792488108766	2.78214311838703	0.874829331348877	2.48977099533989	2.66755613818457
ENSMUSG00000033590	2.55152713174512	1.28090382742451	5.78407883015071	2.4333183780918	2.2228988673407	3.52266777790745	0.993666528563681	0.563862753726202	1.74144035069338	2.01835259064513	3.15884112013724	2.07342601646557	2.6806539909923	0.444312584706019	2.46873720327692	4.44059170938852	2.19665640829291	2.08133740686349	3.12940893202147	1.82160490705584	1.7073350539442	1.62723416460377	2.76342040165031	3.7505250426027	4.11743146093331	3.25777662984813	3.32856842884478	2.59562807343296	1.73376123427511	1.61517393851782	1.98803009247653	2.77134228911321	1.64742028930853	3.42025915497258	10.1658665896356	3.00027531488608	6.35112266622473	3.77022712234726	3.26688388603796	4.07797828337433	4.66008972329828	2.24956113775426	4.30663091085819	2.70312355336036
ENSMUSG00000033594	13.1501782943787	17.8525970947291	9.27113113923679	9.59013713718533	13.3744415184999	10.9202701115131	8.74426545136039	14.9826388847248	12.1109260752767	13.4910936322069	14.7242755438655	11.3835153845168	7.25563680228582	17.3281908035347	8.70128686400881	9.85811359484252	14.9119175409115	9.91956551356218	15.7739125897839	11.0411562733793	4.96679288420132	9.47133731705268	13.3176886826521	14.3849251634002	12.6918763589594	13.1191545364154	10.0721616093615	7.990462892725	10.9302338682561	18.6836336671792	15.5390923554798	10.7442808747158	10.9328801017748	13.1521305649977	4.3567999669867	8.59538333453851	10.4223551445739	10.8822464667751	12.179450604258	12.8864113754629	14.2932602707134	13.5390253661136	12.8189560706013	7.04234820480725
ENSMUSG00000033595	90.5792131769516	97.9090863087609	120.856805029991	143.327223682113	122.481727590472	102.826672437118	148.255046061701	243.185950499915	94.1169353170192	87.603584372913	98.8921066804254	97.1257794771811	147.650421823856	116.054447125212	204.460005753361	100.490590383462	111.057878796193	129.530040746292	111.559199495576	103.236669936614	123.85939754977	87.3282335004021	101.247728209862	82.2267009340237	96.3563857352435	110.940501448882	81.7876813944717	101.89112554927	81.9013730886916	192.249352033311	93.6402745599149	79.7720218912433	94.0527219714321	54.1247196173496	192.366456200016	103.10405575345	101.740099633946	108.651090707644	108.631818540583	80.8092176633458	119.875591613501	95.6480068941439	102.955395212704	152.121834706872
ENSMUSG00000033596	11.7272112401362	16.8118627349467	15.3873101893005	11.5940463897315	11.522025795716	14.8304313449904	12.2717816277615	10.1495295670716	12.5067079731615	14.234697218234	12.6863135308737	10.7736842032034	8.93551330330766	12.4407523717685	14.1244144908794	13.3217751281656	8.87111241810597	8.81247114820926	8.07725818940677	13.1601660632197	11.7185269611625	14.3947637638025	11.3200353802543	17.2334251957567	10.6119367549828	12.7229384598123	14.4814340735455	14.1996124017215	11.0433052531002	10.1275771280037	8.47955692505295	25.1552607781045	13.1793623144682	14.0336406564854	16.0141836624376	12.8930750018078	16.6513408364482	12.1675511675753	12.6552103934868	13.4736402482688	14.3280370596932	9.66478118442569	14.1984237842356	10.3145504009803
ENSMUSG00000033597	160.402734493746	172.041395320954	177.009417213608	191.3256214931	176.275880180117	178.423122951012	197.143439267034	230.619866274016	193.69566082485	191.035302219833	182.346651112438	160.710843982125	156.65741923359	138.181213843572	112.064480588095	145.740219902131	153.047810908562	187.718920589242	144.798597070831	177.178958918941	148.382937415514	142.821090908684	157.968097251495	178.553477028212	166.43761606515	164.649791832865	132.40785840976	192.280056106465	171.868504962924	164.573128330059	152.429164437435	169.009243600689	199.496606416028	162.056815219113	61.3484535891911	167.042355369333	156.416751818176	171.839240408383	181.20104505762	151.374553878855	132.117021334404	109.645276195726	165.031442326246	187.298008315732
ENSMUSG00000033610	41.3641802319449	39.8681316285878	36.9461494653168	42.0343821784093	41.4941121903597	41.3208930348544	34.1324452561624	51.5128901439866	41.8341466064295	49.9984887366828	42.6443551218527	41.224587856786	34.5268234039808	33.590031403775	37.8404800830151	48.0472022955838	38.483730537593	33.8770875797994	36.5802530567375	36.1346932583322	35.4272023693422	38.3860367034734	36.2574074385203	35.7486754060738	36.92953990734	48.1622653115386	25.7639842024869	38.4254744204291	39.1980800792633	41.4270288554977	35.7845416645775	44.2562045553771	42.6457206709639	40.5142038047783	33.9908898325268	40.9902478831058	30.8192298611033	34.3176355113654	40.8519072351154	40.4209207448064	36.7590659516887	23.4120992484795	35.7652238925176	37.9859994077482
ENSMUSG00000033615	135.230937982491	118.563660525981	85.7372067741958	147.907587687933	175.720155463282	203.927237663062	138.964264019631	1253.90993655413	164.486956760947	166.177696629782	111.119878758376	109.241092279274	151.796499996591	91.6172549663811	88.9959526230483	216.834093169441	131.926114674976	147.022131718868	190.217315895035	146.24885110934	104.923499678753	123.54462465107	122.256382106746	168.441301913346	119.193273631966	341.009969929779	135.866111322846	150.597322927218	148.726561531513	178.062013384168	98.5900637697544	198.769196182243	145.572047382535	137.621355483072	37.9159348478302	184.03040073335	92.4169772585265	111.607291519484	121.191876976224	167.033990487013	109.164340607711	101.563519515646	62.109692667533	228.022698692017
ENSMUSG00000033618	18.6447938369329	22.4958734691429	18.3889426769471	19.4531876297174	20.9293338023018	18.2639756281168	19.8817767367664	21.6503159475371	23.0875412312153	22.0701544332859	19.9944453094622	20.9375372250935	13.5104961146012	11.7760607450483	14.9925196221956	13.5753329147716	14.6077651151478	19.8076895471483	14.9065588438953	20.226877834286	13.7362865703693	21.2804677172528	18.1453508301135	18.183874706553	16.0312406170174	16.1889486499196	13.027238723593	24.8686616768931	18.5060166528061	17.775643993634	19.2717202842113	20.1020378841707	28.3513543515955	21.6809170021602	7.80848455344445	14.18724781331	26.0151755366513	19.9140825992981	20.3368279503755	15.4004034275975	15.9827166793539	17.0983309885159	19.790314857553	16.8233873781507
ENSMUSG00000033623	41.5604515497714	47.5535545931349	44.1416542300976	42.6069276791368	45.1989436359275	45.5480943683433	50.5776263038913	39.1481854729906	51.3329121556661	52.760444913355	49.6243750163495	44.8835749446664	33.7047561800765	36.3447694289524	33.388658896778	31.8390425563157	44.7779960152016	49.5978275678109	36.8339889160906	44.2761519245613	42.8773916956442	43.3929110561004	42.6498980061933	40.3537504583834	49.4091775311998	45.3447287668051	43.2713895749821	60.4628657105561	44.474744705318	61.420263013367	43.493229778262	41.9538586536523	59.1573649342607	38.6101420071647	28.8883313126325	38.0710610902437	41.4044343048112	41.6867157959533	42.4377731992115	42.1826073632241	38.5326821896604	31.5771730077357	47.8776233293063	38.6617802960883
ENSMUSG00000033624	14.4259418602512	13.6896596555994	24.2709910719721	23.0449564042812	12.9669100594874	18.1417390562234	10.3341318970623	20.3393350451237	11.161049520353	16.7133758383246	20.8381615828408	9.79795431310199	16.9417332230713	24.9703672604783	10.5629575418898	15.4532591486721	12.2505838154797	21.6990495609173	13.4902898556061	12.788409959739	17.7718057887828	17.3154404695016	6.79202122815256	19.3698002200241	19.3561726410886	19.9868998642034	5.66288914517748	18.9837112037352	19.1090640386409	18.0724867715238	11.0761676580835	19.6552122350952	22.9515599396847	17.31285819682	4.27829906668063	18.6503600655081	15.0228478451085	17.4373004408561	14.4630975925564	17.7799853155121	17.7013855907375	8.41502499678444	13.9965504602891	16.2898761505137
ENSMUSG00000033628	37.2424825575874	32.5029346208969	35.8668237505997	36.118078670892	38.4931987194498	35.473264523528	35.2751617640107	33.1067988259241	39.1824078906009	28.9651301604862	25.8311685146706	30.5322144777577	25.0551793024747	34.1232065054223	42.1304168624799	32.4163194785362	32.6963857695906	32.194304144463	30.5328817421554	34.0156834684917	39.0358878242698	36.1746671977299	27.8339693467428	33.3749253791101	34.2977795921043	34.2506786219168	29.957115859603	36.0843196875288	31.6222972947134	25.6681696175265	33.5125072731758	38.6282479067164	32.6114334542665	34.7314976046185	36.4244177420149	29.1513236676094	44.783557261841	40.2300371350464	31.0512555770015	40.5840398761414	32.6554048520678	34.5765878580747	36.7409449582589	42.6453307957773
ENSMUSG00000033629	323.16072480141	276.515113745266	254.665518636588	275.394385849919	307.871493126687	302.878975544482	303.614807802633	232.150350891273	313.340528555442	274.318903854873	263.151844927562	291.377338431543	269.709533547039	273.87427721279	234.813332023159	295.876625596557	277.116654584644	290.545845243221	284.141873165571	286.69830700438	266.965117525821	300.621080922311	352.91875009028	284.802528235109	269.797880058682	321.199166099621	315.43589383481	286.740560112182	273.331227629632	307.450541864352	287.209490298803	275.983055960459	337.009773274228	374.571268074987	175.057007682529	281.701525511196	247.693783982764	299.475995286447	285.455873537297	305.326390032803	259.921720835309	275.112995439428	277.239364886496	282.36970908063
ENSMUSG00000033632	13.7389922478583	16.9719757133747	15.7194104092134	11.3077736393678	9.26207861391958	11.8713904115481	13.7125980941788	14.9423629737443	12.9024898710464	13.349454853916	13.6543454870448	10.0418867856273	9.7933225804252	18.305678489888	11.2104951689788	17.2739017495213	10.60309150926	16.1192939595385	13.3634219259295	13.1229904528717	12.1453607246485	14.2695919049869	12.4187446965731	14.6697751666359	13.1588015761786	12.8550104853467	10.9799529990464	14.250507069828	14.6615895681091	11.0006441217971	8.88527735208898	19.7404843055295	11.9812384676984	12.5174432991265	12.4031422483585	13.4606946559754	16.4477792125307	11.2249943869884	14.2410763575829	13.0495305067979	13.5281709131569	6.54039071532256	10.9348050471009	13.1243761998681
ENSMUSG00000033633	1.91364534880884	2.88203361170515	1.07932571471712	0.954242501212471	1.00030449030331	0.70453355558149	0.24841663214092	0.0	0.277047328519401	1.20392961547253	4.07592402598353	2.03277060437801	1.14374570282338	0.888625169412038	0.971306440633542	3.06400827947808	1.52076212881817	2.70131025146113	0.338314479137456	2.41641467262509	4.61756525953091	1.71068207048088	1.86447641557129	1.28182501456042	1.52811889271752	1.27669624683238	0.561966098376391	1.47594537508933	1.16840431005496	1.92074738634552	1.13601719570087	1.66280537346793	1.90950988078943	2.60926987080383	0.0392504501530333	1.86503600655081	0.162849299133967	2.05648752128033	0.444042469946907	1.17445774561181	2.2952680726693	1.74965866269775	1.68227769955398	0.818050549043267
ENSMUSG00000033644	2.01178100772211	1.20084733821048	1.19002578802144	1.90848500242494	0.592773031290853	1.5147471445002	1.2420831607046	3.98731518706385	1.58312759153943	1.84130411778152	2.49650346591491	1.2196623626268	2.57342783135261	0.444312584706019	1.29507525417806	1.99826626922483	1.73197909115402	1.32851323842351	1.81844032536383	1.41267319322698	2.28938109506155	2.29481741162069	2.96318573189009	0.712125008089119	2.07993960397662	1.45279228087822	2.24786439350556	2.03578672426115	2.29911815849525	0.742106944724406	0.486864512443232	2.68607021867896	2.17159947227033	3.45551955863209	1.177513504591	2.83809827083819	1.18065741872126	2.01364403125365	1.42727936768649	1.89218192348569	2.64303596246768	0.666536633408669	3.02809985919717	0.67578088834009
ENSMUSG00000033653	38.0275678288935	33.3835560022513	33.7911973761436	43.3226095550462	30.6760043693016	42.9765468904709	33.9833952768779	35.7650089506334	32.7311629550778	34.2765843463944	31.0279716477996	34.0692353293754	31.1313283487239	37.3222571153056	42.8993677946481	35.8799810118593	28.8099936626108	27.7216429084372	29.4756489948509	29.5546102267223	36.5136883127613	46.6473793853079	33.2942217066302	40.7810254632369	38.8396885232369	42.5271922220715	29.1357807927452	32.6234822562849	38.5573422318138	27.8508371020101	25.1546664762336	38.6708839419336	37.3664874711343	37.3760278790818	38.5046916001257	33.4490153348786	33.4248186472468	33.1180177906186	29.6239762093151	35.2337323683543	34.6376818239186	34.4099536997225	33.3427440051599	36.7055724614196
ENSMUSG00000033658	23.4544224802724	20.014122303508	20.2857884330166	19.9436682753406	18.6723504856619	17.8599256339908	18.5318807577126	24.0849947663049	23.5094447343606	19.9710677390149	20.7362634821912	22.2385104118954	22.0885888857765	20.2606538625945	22.7447591515021	25.4445904947962	23.4873262117472	21.7433333355314	22.0327304538269	19.3684929913488	19.2075193568723	27.7047047512026	20.4426521278709	21.4587002437521	23.1340221258624	21.9239562387077	22.3057312894014	21.2230766004225	22.7650388152645	21.6084080963871	19.7585847966545	21.3180176085632	23.3259736418002	22.5313979384276	22.4905079376881	18.3665502384243	16.6106285116647	21.5502754834167	24.0734453349787	21.6295968150175	23.3352254054712	29.0776606324532	24.7967732914257	21.1626120295976
ENSMUSG00000033669	10.5005155037203	6.32446264790851	8.35785553447615	8.15352505160995	5.52019885389607	9.12370954478029	9.09204873635768	13.2507747125657	6.52565193232554	7.57200908743077	10.2366831912576	9.83860972518955	8.07770402619013	14.840040329181	9.87332996903995	7.63781774014826	6.29426547760852	5.04835030600933	8.41557266854423	8.26227939986041	7.25617397926287	14.1026960932326	9.62203007321612	8.51131809668116	10.7392799960426	8.71675368526932	6.83004950334383	6.58271637289842	8.42834102627391	8.24218895490677	9.37214186453221	7.33339805734572	9.28545981246623	10.2364477863927	13.3451530520313	10.2130993489163	7.40964311059551	10.0673632864677	9.48665019722284	9.00417604969053	11.4763403633465	7.49853712584752	8.61326182171638	9.95887624922238
ENSMUSG00000033671	70.5595387586438	77.0143426238986	90.9401102194988	93.7066136190646	57.6471772930354	79.471385069592	77.5059892279671	75.4770571773501	64.03751107777	83.4252404133319	89.0079909174153	58.7470704665244	61.4405894735435	71.7120511715515	45.8132871165487	60.5252649989655	48.579901337247	78.6479837146716	54.4263418312383	58.4028838568311	61.2312435255444	88.4965041826817	43.848489987632	77.621625881714	71.4820059815639	74.5766704184153	47.2483804250304	91.8139812641777	83.6351343229667	72.2026403867157	52.2162189595366	91.0279351885647	97.1229143287799	90.6897582122627	42.1157330142047	68.4792568492243	79.3076086782421	77.803777888439	64.1958542266099	73.892966494743	65.4499168600549	39.4506369898756	74.6258387522146	70.4946168784241
ENSMUSG00000033676	149.460608524916	185.971224444196	175.127515967434	154.53957307136	190.428336302186	134.74204250496	210.160470791218	127.634361897024	188.392183393192	194.222174731377	195.44055704591	171.809771482029	126.920030960182	145.823390300515	86.6890998265436	138.280025830359	201.120791536202	224.120183322046	131.181439285549	172.234602742647	170.306671630934	130.137009215363	182.319158065507	182.114102068658	158.160305396263	147.876644589998	133.661475090754	204.851039128778	148.575799685054	296.799124540073	168.657981518876	168.454975142866	214.314403090954	153.523797533512	27.082810605593	135.012389169874	119.734947188249	174.158786958428	207.399550784487	154.506441200487	130.482512252352	135.973473215368	191.712366641172	155.251767242342
ENSMUSG00000033684	50.0491860457696	38.9074537580195	45.6361052197059	38.7422455492263	44.0504458878015	49.9162024129486	38.2064780232735	39.188461383971	46.2669038627399	45.9971932499652	44.8861133361436	47.7294537907956	34.5268234039808	35.1006941917755	48.1606110147464	38.3223064520229	44.2710753055955	39.3239918573358	47.4486056990283	58.848991181008	51.5692792429965	43.2260152443462	58.1317110997763	48.6144005522172	61.8039196610196	40.7662318816131	47.4645212320983	42.2425745284188	44.1355305507859	37.1926539355996	46.4144168529214	42.3802190058235	53.2416284408346	37.4818090900604	36.2674159414028	49.8288967837162	41.9336945269966	38.9447324342462	55.7273299783368	48.0222722650162	41.836477142745	54.4893697811587	47.7766866673331	39.9066398272411
ENSMUSG00000033685	60.9913120145996	72.1308967818427	66.1986438359833	43.7997308056524	55.8688581991629	72.9544496804633	33.6852953183088	23.8433393004222	73.5362766270066	44.7932636344927	69.9530460959423	75.9036543674747	42.7117535898106	85.7523288482617	86.4462732163852	60.7917005015289	64.5056602973706	57.1703530268249	66.7325310098633	49.0346300491153	39.6567369347949	112.404329216475	78.7408343361804	62.6195257113032	68.4257681961289	64.4951724692907	100.462247125133	37.8147384031508	59.96552442895	102.14883827383	75.1394230870721	53.9772205848819	45.4912648070422	80.9931472058971	122.304402676852	65.72224710041	53.0481591928899	54.582606293982	56.8057188339221	80.9723367946808	92.26282116351	74.6104444021828	56.1544296111119	49.7588138309361
ENSMUSG00000033688	1.37389922478583	6.32446264790851	4.09590271225984	1.19280312651559	1.25964269149306	2.95904093344226	0.546516590710024	6.68580122275353	2.33511319752066	2.15999136893601	0.458541452923147	3.57767626370529	1.42968212852923	3.73222571153056	2.59015050835611	1.99826626922483	0.887111241810597	3.80840461681405	2.96025169245274	0.817863427657724	3.37586703848058	2.04447369398935	1.26518042485195	0.996975011324767	2.03749185695669	3.78606473198567	3.45825291308548	2.23936539668726	1.01764246359626	3.23034787703565	1.78516987895852	0.554268457822642	2.65833728502057	0.881510091487779	3.37553871316086	2.06775731161068	2.23917786309205	2.48492242154706	3.83779563311255	3.39287793176745	1.39107155919352	1.83297574187384	1.9850876854737	4.87273587908381
ENSMUSG00000033697	32.0903604646405	38.5071713119493	46.1896055862275	43.7520186805918	36.1962032231977	38.1152653569586	42.9760773603792	36.5705271702422	32.9686320938087	42.7040916547021	45.0899095374428	37.0777358238548	30.6666816569519	33.5011688868338	40.349688387985	40.4093845554355	43.5106942411864	46.6308146686651	35.8613347885704	34.5361420133648	35.3107931611188	43.0591194325919	31.1300972956992	36.8406004184771	39.433956981516	39.6656316688266	25.2020181041105	38.4763690885357	38.1804376156671	42.0818291008428	33.2285029742506	41.6127703719153	42.0466587475789	40.4084225937998	43.9605041713973	38.3143266563155	38.8395578434512	40.4870980752064	37.6167406683594	37.9741337747818	36.2026373280113	20.4126843981405	43.0663091085819	35.8519544972006
ENSMUSG00000033701	27.7233236429998	37.9467758874511	29.2801693889926	31.9194116655571	37.1594593990453	29.3438225899691	43.3238606453765	25.5752034725813	38.5491568539852	36.7552629664849	26.5954042695425	40.574101263385	22.0885888857765	26.3921675315375	30.231912964719	33.7929029084466	41.3562812253607	32.4600067921477	41.1897878349853	33.2721712615301	32.9438059272416	27.0371215041856	45.013787747364	31.7133003602355	23.6858428371215	37.1122391751618	51.6144247278009	35.3717943340374	26.307942207044	38.7641745244278	41.4240556003783	30.1010408632912	30.7393649436886	27.8909792946733	21.5092466838623	31.0163596741602	30.6156682371859	35.2173488019256	36.8238076863113	35.0379894107523	29.3168331100034	47.5323936699557	34.217528408928	36.8478421221228
ENSMUSG00000033703	10.3042441858937	10.4874000870382	11.3467575136928	7.96792488512413	9.44732018619797	11.5895769893155	9.88698195920862	10.6731164098174	10.3299075347948	12.4288027950252	10.393606266258	14.7579145877843	8.07770402619013	9.77487686353242	9.5107088978701	9.36964850680978	8.2374615310984	8.59105227513868	12.0947426291641	13.4575709460044	8.76949368616796	11.9330505404276	9.05602830420341	9.44752510731565	11.7580259245209	9.81735389805585	12.925220262657	9.92446028077309	6.89735447548576	10.5204572752107	10.4270149748259	8.14348272647112	10.0342872166974	10.1902566575987	7.49683597922936	13.9472257881191	8.38673890539932	8.35448055520132	11.0693444293907	11.0921009307782	8.58986687801996	10.4146348970104	13.3572849344586	8.46504481183902
ENSMUSG00000033705	4.2689011627274	4.96350233126997	8.38553055280223	8.01563701018475	5.26086065270632	7.53850904472194	4.3721327256802	8.21628584001037	2.73089509540552	4.81571846189012	7.13286704547118	4.95996027468233	9.93629079327812	5.15402598258982	9.34882449109784	5.1066804657968	4.39331281658581	4.16267481372699	4.0174844397573	2.26771223123278	7.41138625689416	11.8913265874891	3.32942217066302	5.50710006255586	6.36716205298966	6.11933718309311	2.46400520057341	4.12246811662882	6.82197355225641	7.46472279693373	3.16461933088101	3.66669902867286	6.25270882533008	5.64166458552179	6.98658012723993	5.02748836548479	5.65901314490536	6.16946256384098	2.50566822327183	3.91485915203936	8.10299183230223	2.24956113775426	4.00382092493847	4.9083032942596
ENSMUSG00000033706	13.7389922478583	13.7697161448135	12.9519085766054	15.7450012700058	19.8578965482436	21.5235001230145	23.3014800948183	25.5349275616008	15.395915827721	16.2884595034519	17.067931858806	15.1644687086599	22.5532355775485	11.6409897192977	15.0552498298199	20.9151869512199	19.8966378520377	25.9060081492584	15.6047553502152	21.5990296122335	22.0401434236434	18.2333674341499	15.848049532356	20.1768752291917	17.276233037112	28.3074374728696	14.827259364854	19.0855005399482	16.9230172649897	29.9898512368039	17.1214020209203	20.9769293268261	15.2386376761039	15.6203588211634	9.96961433887046	18.0421961503285	14.5342999477066	15.6807173497625	17.8251334364401	20.8792488108766	15.6843318299069	20.4543429377285	16.5872581176022	19.70434800739
ENSMUSG00000033707	22.4269421314504	25.2001816747929	29.6687266462908	30.4494010924393	38.2164478104658	26.6144595956464	44.7820662760437	40.4325842741569	38.0674902842593	22.449038165214	30.7401095134645	39.1930369147706	23.0772140776545	18.5073964033445	20.790814361761	27.3513805748077	43.8870828680689	37.8400425700167	39.3244063756412	24.5738219522868	24.9918929134964	15.7691507735986	48.3651841043534	25.9028350442336	24.6145995419176	24.5614345886293	47.3668255873036	33.2815503149023	23.755167241882	34.8065618415622	56.4304370351598	22.1519784574101	36.4046186703994	21.8685023496288	4.59151765890184	27.2311474660823	23.3395615518802	24.4931948133489	34.8205418004651	25.6514621172126	23.4350347898434	40.2975550997005	33.0833367838887	28.8778957295308
ENSMUSG00000033712	111.678379843305	128.330552210093	123.651981880925	121.713631029651	133.966705071733	128.859187315854	116.904867085517	111.282342038964	136.584332960065	137.00010830186	137.154843474346	130.46321738898	110.550170588522	109.21203332074	105.953344232442	124.869438868005	153.934922150372	145.383632058146	117.902595979404	143.832436436715	117.80611872215	114.365355004588	142.832211121443	132.122926500801	128.446882482311	118.776774963922	130.592275630391	138.637075922184	124.340832866817	130.348902173357	134.212317263518	121.427428298376	119.999591528041	121.331048992378	81.287682266932	120.497543727587	130.523713255875	118.590780393832	149.547160414262	148.210042730957	120.849341704937	121.976203913786	143.801097757874	134.480396779678
ENSMUSG00000033713	50.5398643403359	33.1433865346092	41.4571774524678	52.721898191989	34.4178841293251	49.7048423462741	35.1757951111543	76.0409199310763	31.6229736410002	33.1788838146401	29.0409586851327	19.961807334992	58.5812252164851	41.2322078607186	108.543494740798	41.785967985346	24.8391147706967	32.59285811599	44.2769074571146	31.4133907441262	36.8629159374317	59.1228413139368	26.4356120350644	28.9122753284183	35.741002990782	45.9610648859655	35.7064613276076	32.0127462390065	45.4923871689143	40.6412685610836	22.0306191880562	33.08556332849	40.3617970880589	45.803264353705	174.311249129621	44.2743330250757	43.1143519457178	45.7568473484872	27.9746756066551	30.699020517242	51.4696476901601	35.3681001102475	18.8415102350046	40.2267465638233
ENSMUSG00000033717	21.7861162787468	24.8975681455639	48.0161567957488	43.3703216801068	30.0091347090994	21.6644068341308	46.2551769046393	20.7823700659086	29.6044859617874	28.7880816876226	26.5954042695425	40.6147566754726	22.9821402161073	15.8175280155343	22.2186348294923	21.9365230443793	26.1909033296462	47.5164901609474	23.0899632011314	26.2459809057433	44.8563482354432	14.7702793402496	24.2714876241334	22.3607252539984	23.8131860781813	18.710203617371	19.9714105730687	30.9439582087694	20.9935871193747	14.7548321951088	24.5866578783832	24.7715364611504	21.1169327993184	15.9729628577586	19.4682232759045	30.0838416708848	34.1576404933496	30.9329997992582	19.8233245512012	13.7020070321378	14.3280370596932	22.7039040754828	34.0493006389726	30.3390051449525
ENSMUSG00000033720	242.296941856873	224.238226288503	200.118057515884	272.961067471827	205.099468826635	297.735880588738	189.989040261376	258.2491412066	231.294941123911	288.270323516526	238.237759318737	230.10963241559	447.454764176435	267.387313476082	233.882496684218	310.441766403351	223.847736683541	203.306809253411	258.007079652203	223.05366208847	139.846262145793	272.624308500539	169.634059595281	290.404578298743	251.800035322231	265.816963392203	190.333594703942	176.095551648589	297.528503986255	232.279473698739	156.121220323463	238.463344969387	251.156711379127	266.9212557025	235.267198217282	360.114126308354	217.159540395145	229.041297682596	214.37736102651	233.782339029284	232.934932586954	167.342353525164	159.042533715833	248.011586020813
ENSMUSG00000033721	7.21297093012561	4.96350233126997	6.25455414169407	6.29800050800231	5.92773031290853	5.81240183354729	7.00534902637395	8.98152814863878	6.9657614027735	8.28586853001683	7.54045944806953	5.93569016478378	6.79099011051382	8.08648904164955	4.12805237269255	5.55073963673565	6.80118618721458	7.12968771287282	8.9653336971426	8.81061965249457	7.91582615919585	4.92342644674985	6.89190389327245	7.45357508466612	12.946562841079	6.64762528523064	5.92225811365889	7.43062154355319	10.4025674056507	11.6990977168318	7.26239564394487	9.97683224080756	9.09825296140844	11.0012459417675	2.66903061040626	9.2440915107301	6.22898569187425	6.38368001397434	7.64387394694318	5.57867429165609	3.33857174206444	4.12419541921614	7.2674396620732	7.3624549413894
ENSMUSG00000033722	6.5260213177327	1.68118627349467	4.06822769393376	6.01172775763856	2.96386515645426	9.44074964479196	2.33511634212465	6.04138664706645	1.6622839711164	1.20392961547253	1.52847150974382	1.38228401097704	7.25563680228582	8.79738917717918	18.3334090669581	2.0870781034126	0.802624456876254	1.81563475917879	2.45277997374656	3.53168298306744	3.72509466315099	9.13754569354422	2.46377240629063	1.66162501887461	3.90519272583366	2.77351253622206	2.11817990926486	1.73041871562197	6.6712117057977	3.53592132486334	1.21716128110808	4.00778731040987	1.94695125100098	6.48791427335005	26.5725547536035	4.703134277389	4.23408177748315	7.41192377461451	2.98142801250066	2.38153931749061	9.73750091435461	1.95795136063796	2.08602434744694	7.54029201726837
ENSMUSG00000033728	22.6173253097422	31.3997561995276	22.8031080999569	22.6541941000347	25.0620732798327	20.6245153060925	21.6445411584384	24.1297010274932	24.6243623407022	24.468807143642	27.3927569071256	23.2130206396342	27.6407594319198	20.5921110507852	17.5353189415709	20.3849803011189	22.3505565204557	23.3158501720787	20.0074954030903	23.2711885656901	28.4011305916677	26.2468698355293	26.3470494053247	24.847940532251	20.7620420223887	25.8460551569938	27.5043499809971	31.5582568528152	22.8679337754725	24.8239138345283	20.37243980276	24.4492080349089	23.4641322978809	23.8289807930976	15.22995966838	19.9218280908436	24.5381323935062	24.8196622073522	24.1419547446277	29.2218136638725	21.8443444619056	29.8137670269739	25.1907627286612	22.1257776325581
ENSMUSG00000033730	3.3366124030513	6.16434966948045	1.46677597128224	2.29018200290993	6.37231008637667	0.774986911139639	1.78859975141463	7.20938806549929	2.25595681794369	3.57637915184487	6.62337654222324	0.487864945050721	1.85858676708799	1.68838782188287	0.971306440633542	0.710494673502163	5.11145048852773	7.0854039382587	4.9478492573853	1.82160490705584	0.0776061388156456	2.75378089394483	2.92989151018346	3.08587503505285	5.22107288345152	2.20120042557306	0.60519425978996	3.35904809503089	2.8644750827154	9.29816348389991	2.47489460491976	2.04652969042206	2.88298550628992	9.44978818074899	14.3264143058572	1.78394748452686	0.0	2.7419833617071	1.23697545199495	0.97871478800984	1.98227697185076	3.7909271025118	0.403746647892955	1.8139381739655
ENSMUSG00000033732	105.790240308509	83.7390877178773	105.96764517056	97.332735123672	96.7701973582317	107.441367226177	98.1245696956635	66.4552531177309	80.3437252706262	98.8992769416112	109.234763896359	86.7993048069409	70.7692653621967	89.9288671444983	72.8075119458226	91.2097537108402	96.6528819648879	107.476720988462	72.5261664650922	87.6600892007688	83.7370237820816	104.560226064027	90.8599310373938	99.8874011346338	88.673343524636	99.6263312614367	74.9576318911279	110.492324459274	105.005626058488	99.8788640899671	90.5567993144411	102.624936767623	101.69076149459	113.608667986908	55.421635616083	88.0621349180077	100.478017565658	88.6431808651874	120.398943994176	121.719495802157	104.086929416655	59.4050774525476	110.761163738634	104.35479612578
ENSMUSG00000033735	27.0363740306069	31.9425391963987	36.00519884223	27.4821840349192	38.0115706315259	30.4710762788994	35.4738950697234	28.6764486180754	32.5332720061353	32.931015952631	32.4035960065691	50.372055576487	36.0637316921497	22.9265293708306	36.3025782186786	29.8851822041847	49.9739332886636	33.0799796367453	39.1176116502684	40.1868347862727	34.2631102871075	23.4488615514696	54.2362871601006	33.8971503850421	30.0954526371311	28.2634134643581	49.3665603342953	35.2191103297178	29.2477982129888	40.2047350641869	52.4190791730546	24.984716637236	31.3758682372851	20.6625965444735	42.5474879658881	31.1379924571961	30.8599421858868	29.4763211383513	39.8369530180939	26.1643086661297	27.4041097161123	50.5318085202947	35.8661605544909	33.8246118321803
ENSMUSG00000033739	9.27381976730436	7.68542296454705	9.90765656073663	9.49471288706408	12.9669100594874	9.37029628923382	12.420831607046	12.8480156027613	11.5568314182379	10.0209435640802	12.2277720779506	11.464826208692	11.937845773219	11.9964397870625	9.14646898263252	11.9007857811612	14.7429439710428	9.52101154203513	15.6047553502152	11.8218440906889	13.8526957785927	10.0554726581925	13.6506308997184	9.06772510300146	12.2249511417402	10.2575939831705	19.0636191833837	11.4513003239689	10.9679243298708	11.2625642199351	12.3744730245988	9.59310792385342	8.8736047401391	8.92088212585633	15.8964323119785	9.89279968692168	10.2187935206565	12.3817686177086	10.1178248509331	6.23115081699598	6.78147385106839	11.8310252430039	12.8526016245924	9.24752794570649
ENSMUSG00000033740	12.3650930230725	13.3694336987433	12.2323581001273	11.4986221396103	30.4907627970232	7.50328236694287	8.24743218707855	21.2254050866934	20.9764405878975	11.7560185981435	25.984015665645	7.19600793949814	11.937845773219	16.7061531849463	29.4224909308577	7.01613490083386	30.2462690064946	35.8255736628206	16.2390949985979	14.4984880357506	10.0887980460339	21.0705962339718	9.52214740809623	8.92530010138363	14.4746817337965	7.39603342992549	7.30555927889309	15.4210844362782	9.64875817335713	18.5090202684205	7.10010747313046	8.31402686733963	19.7316021014907	6.6289558879881	47.6107960356294	7.05470141608349	8.59030052931678	12.6816730478953	13.7653165683541	7.82971830407872	26.812904303455	9.58146410524961	10.0600206433328	10.3145504009803
ENSMUSG00000033751	50.3435930225094	69.0887501917095	58.0621884481158	60.6898230771131	79.690924394164	70.0306354248001	55.1981756617125	67.2204954263593	69.5784576481581	69.3675916679614	49.6753240666743	73.4643296422211	59.7964550257349	62.9146619943723	79.0805327082475	69.228824749367	76.3338101881785	68.5069993280388	94.6434755387034	63.087010760689	73.7258318748633	67.3841839957713	89.0620430652357	75.0105008520539	67.8314997378499	68.0611171587191	129.511571595051	73.9499527587862	60.1539767370233	58.36452853509	78.7097628449891	68.3029284178363	63.6877707298591	57.7212807906198	80.7774264149426	74.8041615670922	71.2872806958942	71.3344108944113	65.781720190706	60.6803168566101	65.5542472269945	123.642545497308	69.0406767896954	73.7312516594214
ENSMUSG00000033760	35.7856587010198	26.1832753623412	27.6993723422069	24.8890300378743	29.1536891283178	40.6392568198293	35.9225355073699	23.8123268489673	37.9297581837954	41.7554659370989	24.6552644331744	27.5598973000361	34.8481444623678	24.6273579450852	30.5908916367365	36.3142708810374	32.4420805469382	27.0175308920727	34.878954119775	27.3820675579806	18.6499192494819	42.1591337677072	30.2974088108164	32.2578386164209	26.7866507569275	35.1465671951251	34.3413159901671	28.5132288600016	32.186146600469	23.6745211371992	32.1797156703624	35.7153539806824	33.3172032827543	42.7063431002901	31.9043359023916	36.0183051552074	30.5358720806102	34.5549884461132	26.33266998743	33.8667940477672	33.7442661150265	26.1165716385352	31.3983674400154	27.7386714214501
ENSMUSG00000033763	356.183374025727	309.818613258303	308.272029134205	323.583632161149	280.418692115029	360.298460324374	310.421423523294	320.314320027463	327.746989638451	328.672785024001	289.900096348079	282.799046481068	358.600019888343	274.940627416085	378.364329728458	347.476301259652	290.338836426868	265.082674840104	340.048340843036	301.457024312567	259.514928199519	352.108438848492	270.016138040771	318.129978613679	297.813393091836	289.898096047972	283.70642335725	259.664596679509	390.397801404817	335.5632990645	327.37581257537	286.855244940826	302.601154049807	326.934462730987	354.313813531432	339.801451541355	302.411148491777	284.737834717272	280.285950494344	318.245425234533	334.65704035298	281.861678852691	270.644836304244	291.439399950458
ENSMUSG00000033767	11.2365329455698	7.2851405184769	10.8486071838234	5.72545500727482	10.706962877691	9.89869645591993	9.43983202135497	6.16221438000778	12.625442542527	8.0734103625805	10.0879119643092	11.5054816207795	10.222227218984	15.9063905324755	5.22077211840529	6.26123431023781	8.74438224070446	7.74966055747046	10.5300381631533	8.067107445533	12.8050129045815	11.5992589169191	8.78967453055037	9.11520010354073	10.0176682967037	8.58468165973494	6.13839892072673	10.6369856342645	8.93263940267828	12.3975513118665	8.88527735208898	10.1900124168932	14.6395757527189	11.7064540149577	7.22208282815813	8.71701611757443	9.4859716745536	11.2249943869884	11.1327790679546	8.28645187181665	9.04196513475786	6.66536633408669	14.4002971081821	8.18050549043267
ENSMUSG00000033768	446.806748249189	532.610218786709	527.910107326023	503.024163301648	566.339799893016	444.031568871678	556.950089259943	822.89969175158	548.204630834479	511.123006794677	534.556417026733	460.580691444639	348.949308100239	350.740354366932	333.839642489816	418.473813686868	507.750369834111	597.848670800424	404.155551494793	520.644422924837	446.53951425412	373.511992226913	524.233834939528	474.223982386771	457.01833754226	462.909367817419	443.428860119402	583.961350280861	461.949373734118	578.177703302269	500.259778062253	436.958817805536	618.667722482498	395.357981240342	149.258864310444	367.791182130971	456.505669304303	476.198536688071	594.921123424623	493.68168217661	405.091166609625	365.218750226779	535.594826139959	468.913332520484
ENSMUSG00000033769	91.1189593009746	69.9693715730638	93.8183121254111	87.5517494862442	84.0255771854784	81.7611191252319	94.5970535192624	113.296137587986	93.8794661782883	96.2789595432298	86.1038950489021	66.8781528840364	91.5711403322969	80.6871653826131	81.2255010979799	75.4900590596049	71.6447936243225	93.1287780134878	64.0683044866558	73.5705328788471	80.6715812988636	94.5464773587726	64.0247883418498	77.2418258773998	69.2322753895076	84.2179282824253	51.5279684049737	83.4163610266005	91.5501312620487	104.287852408624	64.5501199414318	82.2449119338366	92.8545981246623	94.9210066514041	63.585729247914	83.0751908135349	79.3076086782421	92.7133124177213	76.8510646200968	82.7340234130985	78.4216591495345	45.2411739926134	80.0764184987695	84.6504481183902
ENSMUSG00000033773	14.0824670540548	19.0534444329396	20.1750883597123	18.1783196480976	19.7097032904209	16.4156318450487	19.0783973484227	21.1448532647326	12.9024898710464	15.7219043902883	16.4565432549085	17.4818271976509	15.8694716266744	23.104254404713	18.0096402534136	16.2081597392681	18.5870926855554	16.296429057995	18.0575353239617	16.6546734359391	19.0135040098332	13.2264930815229	23.8386627419472	16.6162501887461	16.1301438675738	18.7542276258825	19.0203910219702	17.6095551648589	14.9631132610265	18.4653669187308	19.8397288820617	17.0544140868505	15.313520416527	18.1943682883078	12.2853908978994	13.7850487440712	15.5928203920774	18.765448631683	16.7784619001367	14.8764647777496	16.3450908205238	24.3702456590044	20.725661258505	12.0573537445942
ENSMUSG00000033774	17.9097577516724	5.5238977557682	7.83203018628063	6.96597025885104	4.18645953349165	12.1179771560016	7.75059892279671	0.765242308628417	9.02382727177476	7.68390372228057	5.70629363637694	7.88714994498666	11.008552389675	6.66468877059029	4.20899457607868	14.8315763093577	6.50548243994438	4.64979633448227	5.49761028598367	3.75473664515591	9.66196428254788	27.1622933630013	11.3200353802543	9.49500010785493	4.88149090729207	10.6978340682851	8.94822941260869	5.90378150035732	9.98797232788922	6.11146895655393	9.1692816510142	9.63574395907055	5.12946771898336	32.1927485411337	7.06508102754599	19.7450551128314	6.26969801665774	8.48301102528134	6.24831189853862	14.8764647777496	20.2748679752455	9.45648848648549	20.1200412866656	8.67844930289379
ENSMUSG00000033777	3.04220542631148	3.04214659013321	1.74352615454304	2.38560625303118	1.55602920713849	2.46586744453521	1.98733305712736	1.24855324039373	1.9393312996358	1.23933931004525	2.29270726461574	2.68325719777897	3.00233246991138	3.19905060988334	5.22077211840529	2.44232544016369	2.36562997816159	1.63849966072233	3.80603789029638	1.11526831044235	2.05656267861461	3.17102042333041	1.0987093163188	1.47172501671751	3.56561074967421	1.84900835748137	1.42652932664776	1.37415603887627	2.0729753888072	3.40496127579433	1.5011655800333	2.64343418346183	1.46021343825074	1.97458260493263	6.7118269761687	3.68952775208964	2.36131483744253	1.84227007114696	3.07657997034642	2.4467869700246	2.64303596246768	1.41639034599342	1.3121766056521	0.355674151757942
ENSMUSG00000033781	35.5741763560617	35.6251377002442	29.1141192790361	31.4422904149509	33.1211931233764	32.7960370123184	30.6049290797614	55.45992942007	30.8709880350189	33.56839045494	35.2057937744327	25.2063554942873	23.9829177060778	33.6788939207162	26.8728115241947	31.4837952195646	31.2601104257068	30.1572505122136	31.6324037993522	33.0491175994417	28.5202560147498	35.5070839507129	41.8175424635275	30.8112753499892	34.3402273391242	36.4078550389784	30.2164848280844	30.2823275233846	30.1900597533557	29.8152378380452	39.5983136787162	36.0700857936889	35.6067430711911	36.6002989985726	26.1015493517672	33.0435727247589	25.078792066631	30.9329997992582	33.9692489509384	37.8436384697138	31.0208957700154	19.7044892251438	28.4304931224623	29.4142523503818
ENSMUSG00000033788	2.20805232554866	3.44242903620337	4.9815032986944	3.14900025400115	2.96386515645426	2.14882734452354	4.9683326428184	15.5867775494314	5.14516467250315	2.23081075808145	4.07592402598353	3.53702085161773	2.39471756528645	4.97630094870741	2.63062161004918	3.50806745041693	3.88639210697976	2.65702647684701	5.87821407501331	8.99649770423496	3.84150387137446	1.83585392929656	4.49471993039507	4.74750005392746	4.58435667815256	2.1571764170616	3.80407820439403	2.34115473290032	3.0152369291741	2.88112107951828	6.1669504909476	1.87598554955356	2.99530961692459	2.8560926964204	1.0597621541319	0.973062264287378	5.37402687142092	2.22786148138702	4.69416325372444	3.45812558430144	1.70406266001206	5.20731744850522	4.50850423480467	2.88096062923933
ENSMUSG00000033790	27.7233236429998	22.0955910230728	25.7654420615805	25.1920020320092	22.8588100191535	33.5005705678998	35.0764284582979	25.7363071165031	27.863045611094	29.2129980224952	23.5384612500549	27.8489572799787	25.9844726860187	29.8578056922445	18.6571778805026	26.1106792512045	17.9111984060806	23.7361031931667	19.7068184097568	24.4987272193836	23.7086754081797	31.5850323744885	21.9741863263759	27.48802531224	25.0441707417593	28.6156055324498	21.7869933524386	23.6151260014293	29.4362505210622	24.8387559734228	23.8157890670148	30.0157687928569	28.6052068416298	31.0996760276888	18.6439638226908	21.5290025973582	19.3383542721586	23.2640150844837	21.5677771117069	25.4139606619889	26.1173685238583	13.2474155889973	21.4322178923177	25.6085389265718
ENSMUSG00000033792	8.83220930219463	7.68542296454705	9.96300659738879	10.9737887639434	5.48315053944039	9.29984293367566	5.51484923352843	6.001110736086	5.0264301031377	10.0917629532256	6.82717274352241	3.90291956040577	9.90054874006489	12.9739274734158	4.37087898285094	6.70529348117667	1.56300552128534	6.68684996673165	2.19904411439347	4.49824885211748	8.03223536741932	9.51306126999124	3.36271639236965	9.49500010785493	9.46584758544463	7.66017748099425	1.94526726361058	6.76899085816831	8.29190155522878	5.45666871120887	1.90688600706932	7.33339805734572	9.3977839231009	12.9758285467001	6.67257652601566	6.16272767382006	12.4579713837485	8.91144592554808	8.4050896097093	7.20986560500582	10.7460277947699	2.12458551899013	6.56088302826053	7.29132011103781
ENSMUSG00000033793	135.280005811948	128.570721677735	139.980242693313	143.756632807659	164.346322925389	137.77153679396	161.172710933029	160.177297969222	163.576658395812	156.829537262584	146.529468734108	181.811002855569	136.927805859887	144.223864995574	127.32208592638	142.40977612009	180.294799049887	179.083584539489	152.579830090993	151.416260947723	171.082733019091	132.723894297553	225.335292510473	152.014951726757	137.445804850537	170.901201041492	210.132092631357	157.518997789706	132.218139344284	148.334082245502	199.817310315243	146.966413393434	154.033797050347	148.305257791904	91.885303808251	153.378939408298	127.795987495381	151.194676304131	160.045593096578	146.154741676136	131.317155187868	208.334356479797	138.316872457328	177.445834312037
ENSMUSG00000033799	20.9706089531775	16.2794870816734	28.4399558326128	22.7763371401899	18.8657426871205	21.6319982905741	20.194781693264	18.660232316349	20.1029499392656	25.6107697936123	20.5987010463143	16.2182569899695	15.1943042414765	18.6078110474881	11.3213859876178	14.5504868541534	14.4966649929592	22.3194652432611	14.7378244974254	18.9677399117965	20.2125188545349	28.2012197911714	14.4280509765682	21.3200732421775	18.9490987471674	18.2312224047663	7.61507291461424	26.0046306690308	20.7127931803454	21.6830553243564	13.8934903034217	20.3676603835734	28.265613613811	22.6110864506981	9.60890270196408	18.5465667573174	18.6898069383576	19.123620208306	22.9449431149279	22.3300303649698	21.283047087771	11.2615530068353	22.789143084778	21.4304346658713
ENSMUSG00000033805	4.02356201544422	0.480338935284191	1.383750916304	1.33593950169746	1.66717415050552	2.71245418898874	0.24841663214092	7.53159535334284	1.18734569365457	1.59343625577247	0.917082905846294	0.853763653838763	2.03729703315415	3.11018809294213	2.91391932190063	3.06400827947808	0.168973569868685	0.885675492282338	2.49506928363874	0.371756103480784	0.543242971709519	4.42273901148716	2.33059551946411	2.84850003235648	0.594268458279035	2.77351253622206	1.55621381088847	1.01789336213057	2.03528492719252	1.30960049069013	1.78516987895852	3.19770264128447	1.72230302973164	2.32718664152774	2.98303421163053	1.94612452857476	1.87276694004062	0.514121880320081	1.5858659640961	2.96876819029652	2.08660733879027	1.54136596475755	1.04301217372347	2.34744940160242
ENSMUSG00000033808	33.6114631777962	35.14479876496	37.361274740208	38.1697000484988	44.7543638624594	49.0707621462508	38.3058446761299	37.2149417459293	37.7971712480039	40.0837742563207	38.7212782468435	40.3301687908596	38.7801277363553	33.0568563021278	42.9803099980342	41.4307206485949	43.9753715583253	44.4166259379592	44.361486076899	37.6960688929515	35.1555808834875	52.7390765143374	49.1089770172795	41.2083004680904	42.5750902609909	44.9925366987134	47.1619241022033	43.6676252354016	40.5926271590064	45.8796705238441	48.1590146891763	46.8570027036218	42.3461897092714	46.3321704085977	52.4386014044525	38.5575922223874	36.5596676555757	44.7714470778738	44.5311162718184	48.4137581802201	43.6100933807167	57.9053700273781	47.4402311274223	43.8901903269301
ENSMUSG00000033809	11.1383972866566	11.7683039144627	13.8098341447139	14.4567738933689	14.0783594931578	13.5622709449437	14.2094313584606	19.3727131815931	10.5673766735257	12.1455252384435	12.4315682792498	14.9205362361346	19.372192841571	9.41942679576761	14.3267699993447	14.0322698016677	16.3481928847953	17.6249422964185	12.771371587439	14.3126099840102	12.7662098351737	12.0164984463047	18.9111179293659	12.252348139176	12.7343241059793	14.704018842828	12.1471133572128	12.3674043498865	12.3624714096138	16.2826994342473	15.0927998857402	9.37992774776779	10.408700918813	8.70931970389926	14.130162055092	12.0262387013718	7.32821846102853	11.6105857972285	11.1962137065184	10.2438814478363	10.9199117396691	11.6643910846517	10.8002228311366	10.6346571375625
ENSMUSG00000033813	88.8618391459693	73.8120830553373	89.8046042175797	87.5517494862442	91.8616661759989	93.9199592274572	85.4990427837333	86.7140363408937	86.8539417089342	89.8071296661735	94.6633355034675	102.380084935377	91.7916688006226	97.493733211703	99.5374604810407	88.2789631826438	99.4029268145007	100.612735923274	88.4269469845527	98.827270793228	93.1265905173866	107.576450621955	90.6188808722378	96.3752005947383	71.1190777445435	95.9556094317511	93.8111622100417	89.7084688446106	80.1736423282748	86.0844055880311	89.9194125235675	96.82174601422	89.2602265843528	97.4597557148889	106.682723515945	89.4665881194625	95.2668399933709	90.9948600327515	101.264836790971	87.4615420774487	102.872871713369	95.1897629586755	87.6786314230539	79.7777122393064
ENSMUSG00000033819	36.9480755808475	40.5886400315141	40.9036770859462	34.1618815434064	46.4585863274206	32.655130301202	40.7403276711109	34.7581111761223	41.3987865187562	40.9336069260661	46.7202791478362	47.9327308512334	40.6387145034433	35.8115943273051	40.1473328795197	41.6083443169704	45.4961336871435	48.6678683009145	40.89376266574	49.2948593215519	50.2111718137227	32.5864072450139	34.9256385702551	38.3123254351946	47.414133421263	37.420407234742	35.8793739732619	38.4254744204291	34.2606296077407	46.7963908673272	34.8919567250983	43.3182117806003	33.1356126372283	35.4719660814682	27.122061055746	40.9497036220938	37.8624620486474	30.9329997992582	42.1206000063923	43.8464225028408	38.7761197125193	34.4099536997225	46.7336744936096	35.7096848364974
ENSMUSG00000033845	17.026536821453	12.1685863605328	14.6954347311485	14.6476223936114	18.3018673411051	13.8088576893972	15.9483477834471	18.2852635851211	17.8893417843956	15.7219043902883	13.5524473863952	18.5388679119274	10.4724215914766	17.3281908035347	14.6910099145823	17.8511786717419	20.1500982068407	16.2078615087668	15.2664408710777	22.2310149881509	23.0102201588389	16.6061332695461	14.8159286594504	15.8566501801177	14.6869204688962	20.2510439152722	21.2682554154757	16.7952404751545	14.209304028733	18.2471001702824	21.7871869318346	15.6047888894682	15.7253754888541	16.0787440687371	16.2496863633558	16.4204257098495	14.900710870758	15.9377782899225	18.9352396113074	18.7260762772549	15.6147782519472	24.7451725152968	15.645182605852	16.8945222085022
ENSMUSG00000033849	23.4053546508158	12.8090382742451	18.5699372967997	15.2678800193995	13.4855864618669	14.1258977894089	20.2707971826991	19.8963000243388	20.3036113614932	20.0418871281604	16.5584413555581	17.929036730614	18.7645779369461	14.9289028461222	13.5173479654835	25.9774614999228	18.249145545818	22.9832790247267	18.0575353239617	18.5878051740392	26.9681332384369	14.9371751520038	17.5460548393941	18.2304002070815	18.1676357245305	21.7478602046618	15.5621381088847	21.9356019539139	17.1868504962924	8.8616299870032	24.5866578783832	19.1009437772726	24.4866561183585	19.4637428200502	6.04456932356713	19.0558026756278	20.3561623917459	17.5658309109361	18.0471546714136	21.4012300311485	16.4494211874633	16.6634158352167	23.0808500378806	16.4321458112169
ENSMUSG00000033852	2.71639503871942	0.0	2.16999818694793	2.03873910384044	3.71038869273618	2.42359543120032	2.16023103309744	3.38841239078467	4.16797916662544	1.90150059855514	2.70692304375631	4.34931598512718	0.30523713444099	3.08441796302919	4.36602245064777	1.86726881379787	3.90751380321334	1.29928594717819	8.35721342089302	1.57178480551675	0.362808698963143	3.22818223885624	3.02478004204735	3.19981503634711	2.39320397698371	3.46512970993711	4.56402928204457	1.80828755782496	3.71175665981332	2.24814750901805	1.74540927710899	3.56906250802564	2.84629296348259	2.66533391262245	6.75107742632173	2.05316137764637	0.895264021988985	2.47678215844199	1.94649188433155	4.15236060726308	3.28884093382327	0.0	2.51668743853276	1.13673458901838
ENSMUSG00000033854	7.9980562014318	8.16576189983125	7.83203018628063	8.06334913524538	7.63195277786973	10.6736833670596	10.6322318556314	12.002221472172	9.85496925733296	8.32127822458955	7.59140849839432	8.13108241751202	14.2968212852923	9.50828931270881	6.07066525395964	8.74796566749539	5.19593727346207	4.33980991218346	10.4877488532611	7.24924401787528	6.79053714636899	6.25859294078371	6.59225589791278	10.2546001164833	8.40465390994635	8.45260963420056	8.08366618433732	9.66998694024045	10.1010437127332	10.476803925521	6.89724725961245	10.0621043112418	8.91104611035066	9.37926737342997	1.96252250765167	12.7308979577599	6.88038288841012	7.28339330453449	6.72407168776744	10.6027435367733	6.53803632820953	7.79014690296381	5.58516196251922	6.54440439234613
ENSMUSG00000033855	11.8744147285061	9.52672221646979	14.529384621192	14.695334518672	3.63073481665647	12.7168306782459	3.22941621783196	1.36938097333506	4.94727372356073	15.7927237794338	17.067931858806	6.09831181313402	21.1592955022325	16.0841155663579	9.71306440633542	19.5386035213095	6.54772583241155	9.38816021819278	3.42543410126675	10.8181026112908	8.88590289439142	17.7326799988872	0.532707547306083	10.8243001229546	14.3473384927367	8.49663364271202	1.03747587392565	8.65209357810987	26.081799437356	6.4606957540713	3.40805158710262	14.4962519738229	12.5803003910833	17.2775977931605	11.5003818948388	22.5020648616456	16.1220806142628	18.0371093012295	5.74083479002786	11.5814583247831	12.4153136658021	1.83297574187384	10.4974128452168	4.69489880320484
ENSMUSG00000033857	26.4475600771273	20.7346307064342	24.7968164201677	28.770411411556	21.0434426108253	26.2791016231896	19.2771306541354	21.2656809976739	21.3722224857823	22.5910310404506	26.3381115654023	20.2870506316925	35.3846326810984	26.4810300484787	28.1274156766796	33.3044378204139	27.2469881413255	23.6032518693243	22.9630952714549	24.3500247779913	24.6787521433753	27.9133245158954	25.0705489450925	23.4526502664017	24.4499022834803	25.2257568770673	27.6227951432703	21.0128816211425	22.5765865071911	31.8669452734598	30.429032027702	28.0545111728691	17.2979130377395	31.6991028899005	38.7009438508908	31.1785367182081	32.0405996046081	22.6642062241103	28.7676085887032	29.1317719033756	30.9454301379292	29.869172884626	27.3538353947477	29.5920894262608
ENSMUSG00000033862	48.9696937977236	47.2333286362788	53.1083601677475	46.8533068095323	57.239645834023	55.6229242131586	57.1358253924116	55.5807571530113	49.7893627539151	51.1670086575826	45.5994000406907	55.9418470324827	51.7398388109406	40.6101702421301	50.426992709558	52.5321999220662	60.3658078355878	51.3058527546774	52.1427190970605	64.7599132263525	67.4397346307961	43.7267026796089	57.9985342129498	52.2699755937414	47.6688199033826	59.65253153303	66.0526306399328	62.193284426178	49.48757610007	45.9669772232235	58.5454576212986	51.6748746831571	50.0965533430638	43.3702965011987	31.1648574215084	51.0857688750874	47.0219208784374	54.582606293982	58.6770406715555	62.8334893902317	50.9479958554625	58.9468335170791	59.4516939022377	53.6000946699219
ENSMUSG00000033863	60.1571589138368	42.3498827942228	59.9994397309414	69.2780055880254	42.6055616240301	73.0953563915796	55.6453255995661	114.303035362497	66.887140742541	47.6614488948832	69.8511479952927	68.8702680763268	66.4087348701826	61.492861723313	85.5154378774447	62.5235312681904	61.6331096096029	54.159056353065	64.575776205362	75.3549621755548	58.5150286669968	89.6647748649613	43.5155477705657	92.0065510451143	72.3734086689825	86.9033928016245	72.1910295606595	62.3968630986041	75.8332087687287	109.002414175108	58.099165151559	84.2061695538245	61.9654677001275	87.3047594609496	162.182860032334	88.6297545721754	60.2949530043514	49.8269789010212	60.4532105513431	53.9924324718762	56.3036213583576	53.82283314775	53.4291397378344	63.7012405798474
ENSMUSG00000033871	2.99313759685485	5.92418020183835	6.47595428830271	3.72154575472864	2.29699549625205	4.54424143350061	3.92498278782654	3.181796967455	2.29553500773218	6.83407105253525	4.27972022728271	3.00850049447945	1.64413444780861	6.04265115200186	1.25460415248499	1.5098011811921	2.36562997816159	5.71260692522108	1.6492830857951	4.23801957968093	3.41467010788841	3.3796401880232	1.0987093163188	3.41820003882777	4.03253596689345	4.3143528341232	1.25361668099349	2.69741740964602	4.63592677860518	4.40898831865676	1.70402579355131	4.73259990910102	4.23087483390598	4.58385247573645	0.863509903366733	3.52735070804175	3.33841063224633	3.29894873205386	4.85274985013405	3.6538685419034	1.98227697185076	0.333268316704334	2.75893542726853	3.23663478099727
ENSMUSG00000033880	34.053073642906	46.7529897009946	47.6287065391836	39.2193667998325	47.1995526165342	26.3495549787477	40.49191103897	20.2990591341433	40.0531280659476	46.917845308856	56.910089212795	50.0468122797865	20.4801964911812	55.4502105713112	34.8456185577283	30.0183999554664	45.4116469022091	59.2959742083025	38.2718254524248	47.2873763627557	40.1999799065044	18.4837111517812	46.9781468280552	34.751700394749	62.6953223484382	16.0687631066833	52.3925316332451	39.7487357911989	32.2630351421629	58.9756754307454	41.8297760274143	33.3413795397928	50.1339947132753	22.1787939018325	48.9845617909856	21.0019272042026	57.8929258421254	43.0577074768068	48.5909331399044	24.9246032679839	29.8732617336808	49.2403937930654	41.7877780569209	39.1952915237252
ENSMUSG00000033882	1.71737403098229	1.36096031663854	4.09590271225984	3.43527300436489	1.63012583604985	2.67722751120966	0.645883243566392	1.81241599411993	1.30608026302003	1.3101586991907	1.83416581169259	1.4229394230646	2.60916988456584	2.57701299129491	5.05888771163303	2.48673135725757	2.57684694049745	1.59421588610821	1.43783653633419	0.706336596613489	1.74613812335203	3.67170785859311	2.73012617994367	2.18385002480663	1.18853691655807	1.71693633194699	1.90203910219702	1.47594537508933	1.39454707974302	2.48824093231124	1.09544515299727	2.34498193694195	1.60997891909697	2.64453027446334	4.27829906668063	2.31102287768252	5.4961638457714	2.78482685173377	3.17173192819219	1.69643896588372	3.19946458614509	1.74965866269775	1.88415102350046	0.640213473164296
ENSMUSG00000033883	24.6811182166883	28.7402796278374	28.1731686559494	31.6331389151934	29.601603250087	26.1734215898523	24.6926132348075	26.2196180482684	22.8761936977448	25.0346540629141	26.6973023701921	30.2882820052323	29.8088723798344	31.5461935141274	28.5725977953034	26.1550851682984	19.3897171424316	25.5517379523454	36.1996492677078	27.063844333401	21.4192943131182	25.4516112925204	24.4379587326666	30.5739003472929	28.1853040212342	29.6721817367249	28.6170428557824	31.5037995579412	31.7353686795574	22.7870485380082	27.061552483303	30.1863129337254	30.1777443905153	29.936082706925	27.0435601554399	27.8944515762382	24.7938057931465	19.1081965518964	25.5641593412291	25.7075750983918	23.8568772401688	25.7033189258218	19.6826490847816	19.0641345342257
ENSMUSG00000033885	31.4524786817042	25.6180765484902	34.7598230175564	29.0566841619197	27.8603324706701	32.8664903678765	44.5162604796529	39.913427781619	41.5966774676986	36.0470690750305	37.5494500893733	32.6869513183983	33.9906926057824	39.1883699710709	44.4777407606776	44.3171052596974	32.7386291620577	36.3126951835759	27.2343155705652	34.0900346891879	38.9194786160463	37.3429378800095	23.6721916334141	32.0931003645497	32.7696606993868	36.0116389623753	31.1242762177694	33.2851129416697	29.1724172897594	31.4304117765631	43.3715136501512	36.9654425332485	36.9546323988071	33.6736854948332	58.5224211781727	32.3543202875553	36.3153937068747	40.4442545851797	30.9561036191558	29.0025815513583	40.4454055835515	32.4103437994965	37.1110460521608	33.4333702652466
ENSMUSG00000033900	147.007217052084	147.944392067531	142.277269214377	142.229844805719	157.677626323367	127.450120204692	157.5955114302	121.230492051133	149.091040933226	166.921300215809	158.655342711409	160.30428986125	103.151565573384	130.183587318864	75.9237867761885	130.953049509867	154.315112682577	179.216435863331	134.818319936276	163.386807479804	135.422712233302	129.678045733039	156.449547799455	148.122001682537	153.448605477051	145.719468172937	118.920672048727	166.527354044562	145.711324602339	151.433470073468	153.078317120693	157.795966338584	167.924545398835	157.367181532398	24.4137799951867	121.632783035922	154.096149305517	154.836372956398	169.592506200436	162.466654809633	130.725949775211	102.271714688643	162.945417978799	138.855188846301
ENSMUSG00000033902	21.0500988368972	45.5521423627841	36.8907994286646	32.062548040739	30.0091347090994	27.6177153787944	26.8786795976476	25.5349275616008	37.0542886256741	31.9175904939597	37.7532462906724	31.9860520140088	24.4118223446365	27.458517734832	16.390796185691	26.9543916759883	34.5128516456789	35.9141412120488	30.6174603619398	41.9340884726324	28.0297852174349	28.3305640452809	26.3170846057888	29.8617753392037	35.1891822795229	29.1438936345873	31.2539607020101	31.4529048898347	35.0144388400343	33.5694259113569	21.9502865435031	31.8917543424105	30.2039533496633	29.1956142300752	14.5619170067754	27.0835663559987	32.203448903742	26.1345289162708	30.6706477456185	34.3006909371182	27.0911186152937	17.2049768498613	34.688902620343	24.2214097347159
ENSMUSG00000033904	72.2278449601694	58.3611806370292	72.0380727027862	70.2799602142985	53.2754761872654	66.5079676468926	59.9180916723899	73.5035375393084	54.6970582876874	66.6410451858619	66.8451540261299	51.5917179391138	87.710998585268	92.1504300680284	113.602382452431	56.0402673724831	49.8894465037293	63.0158112758883	61.8692603722623	71.7117523614431	68.0605837413212	77.7734482774723	47.0780294931751	61.4801256983607	60.954964720621	56.4828029202047	42.3635981852972	60.4119710424495	71.5741866062703	62.4679434059191	55.8271307601572	67.2370275374082	68.9295625594771	66.3600796872	141.30162055092	65.3168044902903	64.8547333801025	81.4883180307329	57.8523903702255	58.7881349331244	94.6971963920986	45.4494666905536	59.9227316581128	67.0445776063721
ENSMUSG00000033906	7.26203875958225	9.44666572725575	9.82463150575839	8.34962188560912	11.522025795716	7.29192230026842	9.09204873635768	11.5189105404067	12.2296606446421	14.3763359965249	14.1638359902928	4.83799403841965	10.1507431125575	8.70852666023798	8.45846025385043	6.57207572989501	11.4902027510706	12.9751459619362	9.26135886638787	9.36825380771575	9.3515397272853	10.5978840463938	7.42461144057853	10.539450119719	11.2911007073017	11.2701461789341	7.6946127316152	12.9781403671648	8.29190155522878	13.2269649559703	6.65381500339083	8.35666290255676	16.4742028930852	9.13244454781339	8.75285038412643	7.37905550417929	8.42745123018281	8.48301102528134	9.2614572303212	9.75452405383141	8.48553651108045	7.79014690296381	8.5796162677253	10.3501178161561
ENSMUSG00000033909	43.4250290691236	45.1518599167139	39.796676352903	41.2232760523787	34.7513189594262	43.6810804460524	35.6726283754361	32.099901051413	32.2166464878274	44.1912988267564	40.2497497565874	43.9078450545649	28.8080948898639	32.4348186835394	29.1391932190063	40.9422555605622	35.8646402046284	38.4383163650535	31.6746931092444	36.7295030239014	41.9849210992643	53.2397639496001	39.3537700572369	46.1931755247142	42.1930605378115	53.4451463329139	31.8159268003865	41.8863118516731	40.5926271590064	37.14900058591	32.0113416931425	49.9267972392549	36.3181291052107	58.9906553223622	28.0248214092658	45.328483811387	45.2313928344594	36.9739318930192	41.6131228978815	53.6335703829392	51.9912995248577	28.2861483802804	41.5186136249922	42.2896566440193
ENSMUSG00000033910	44.6517248055395	28.5001101601953	26.0145172265152	41.2709881774393	21.4139257553821	24.6939011231312	32.393528831176	59.1250373192903	31.8208645899426	35.9408399913123	19.5134862743962	17.5224826097384	20.8733590765267	38.9217824202473	28.4107133885311	39.3880484622762	19.6009341047675	19.9276985763526	39.3290581997293	31.1903370820377	39.6955400042027	26.4112622101073	33.3275159283368	37.9325254308804	47.4990289153029	37.5524792602764	28.7467273400231	40.1049984679446	33.3183680673738	14.3182986982121	16.9591138501059	43.531391956686	29.354034245861	29.2308746337348	6.7118269761687	33.5301038569026	44.0507354157382	32.0040870499251	31.9076231976134	29.3940674665622	29.4211634769429	42.9916128548591	30.4828719159181	52.2485328932417
ENSMUSG00000033916	67.2719941850491	68.6084112564253	60.6913151890934	61.7394898284468	71.169812069358	64.9227671468343	63.7933911337883	66.3344253847896	65.3831695305785	62.7105690882898	62.0049942452745	83.831459724549	73.6643716724684	54.3838603680167	96.0783954193345	69.9837253399631	83.0505095904587	70.101215214147	83.0984939381377	67.2506791196737	81.4864457564279	58.0797424904728	99.3832517942911	65.0407507388063	59.9786665391626	68.1051411672305	105.001204073558	69.4203272973051	64.149165668179	67.6626920189899	87.1487477273385	67.6207518543623	67.1698181595339	59.3432593589573	104.602449657834	69.4523191135116	66.6460756705761	68.7209580027842	74.8211561860538	62.6377464326298	72.3704978670427	121.184691661614	69.0406767896954	69.4275944231503
ENSMUSG00000033917	72.327943332261	75.0129303935478	71.1909403918249	75.189060761786	78.1348951870255	81.6554390918947	72.338923279436	129.648157446046	73.8529021453145	68.5885783873616	63.2191101145143	78.1803574443781	85.066086647489	82.3000200650959	109.02064902976	75.045999888666	91.5469231173809	75.0454986498132	91.1165470936954	78.3933248093033	72.3071916573133	77.8986201362879	82.9405674622547	75.1054508531325	75.5569896954773	82.4860237875844	89.2510234625243	61.226285732154	63.8676179199174	81.8936840178227	94.0865670296545	67.8433119581957	73.2285806871682	62.5177535004231	133.255278269548	79.1330723153407	71.3410209646084	70.3490106237978	76.5021741079956	71.3675561034149	81.0987763652024	104.771227063925	77.9194020324014	74.8345528781745
ENSMUSG00000033918	23.0618798446193	29.7009574984058	26.8447677762976	28.6749871614347	26.9341246092781	21.3825934118982	22.0593969341137	32.3415565172957	20.3827677410702	24.291050476887	23.8441555520036	31.1420456590711	27.3069286549082	25.6812673960079	34.5623208458769	31.2173597170013	34.5128516456789	27.8987780068936	35.776756168786	28.4021663059319	36.7077036598004	25.9105747748446	35.924465221454	26.8708503052294	27.4636923218954	28.351461481381	45.5624821299013	23.971388678175	23.7073003556314	26.2356631634922	35.0136728532091	33.3413795397928	20.7050777269912	27.9615001019924	25.5912934997777	24.3671008681964	29.2314491945471	24.8492242154706	34.1595528666299	34.6138796692814	31.9250922834912	46.1993204031383	30.0791252680252	35.4607129302668
ENSMUSG00000033931	26.8401027127803	25.5380200592761	30.8299704152531	26.5279415337067	32.8618549221867	23.7427808230962	28.8163293283467	31.3346587427846	25.171728705477	25.1054734520595	30.6713282955261	32.2397417854352	21.6596842472178	36.5224944628348	25.6586784734027	34.05933841101	36.0336137744971	36.2684114089617	26.7268438518591	27.2497223851414	39.850752281834	25.4516112925204	34.5261079097755	32.0931003645497	32.3027354821675	31.2570460431375	23.4728916475677	29.5189075017866	28.5316794423099	35.9703601442888	31.1593287963668	26.6048859754868	27.0326692927444	22.5666583420871	18.2122088710075	25.0563533054	26.3815864597027	24.3351023351505	40.7567552772696	32.7216977457957	30.9513421920557	31.2022461514433	39.8363359254383	37.4169207649355
ENSMUSG00000033933	62.6105503866686	40.6686965207282	48.8740823638572	57.3499743228695	48.9037750814954	65.9091141246484	44.3672105003683	45.2701239420179	50.264301031377	49.5735724018101	51.96803133129	48.2579741479339	72.3061736503656	63.8032871637843	76.9355643185151	54.7524957767605	51.1567482777444	46.3651120209804	46.1799264022628	44.610732417694	40.743222878214	76.4382817834384	47.8105023707209	52.0800755915843	50.4703712066981	58.6840033457778	53.8190609598929	47.1793573347521	69.6142826023071	46.6654308182582	58.7888898775202	51.8880548592427	48.5988985346015	68.1936206774946	103.032431651712	55.0996507152728	47.511283022335	57.0246852255024	41.9937307292646	50.6648021926427	67.5365241988452	55.9474186667401	50.0309387847354	52.5686396298238
ENSMUSG00000033938	64.4751279060208	57.7207287233169	56.0419121103119	58.9244744498701	76.1342862064189	62.5273530578572	56.2415255167043	93.9637003173735	63.4042600411543	63.2417145068806	50.490508871871	91.6372988453605	61.2261371542641	49.4075594193093	87.8627617756425	73.9802578784128	68.2653222269488	67.6656076103706	86.185613560267	69.1838108577738	61.6968803584383	59.3314610786296	99.5830171245309	60.3407256854181	58.7476818755846	75.2370305460872	157.912473643766	68.351539267068	63.0938327429681	59.2375955288834	82.6858230299422	63.9540528256895	63.6503293596476	50.2108148111439	92.2385578596283	68.3576240661883	63.2669527135463	56.1678154249689	61.3730128105189	61.593783992086	61.4158093383937	131.141082623156	60.3601238599968	73.1621730166087
ENSMUSG00000033940	113.297618215374	108.476542885013	107.268371031886	108.067963262312	116.59104559202	115.120782982015	110.79381793485	122.277665736625	120.317696956997	111.611357293218	107.65534333629	120.543296839616	134.890508826733	126.540224124274	145.695966095031	110.703951315056	129.138050772143	119.123353711974	123.823099364309	126.099670300682	118.814998526753	103.183335617054	133.043709939694	120.301651366522	114.608916953814	118.468606904342	162.970168529153	114.20763523105	106.249411291772	106.339559844038	149.751409618997	99.2140539502529	110.82645582621	94.9915274587231	125.993944991237	110.402022735605	111.551769906768	111.950039439698	125.664018994975	112.389081489797	115.77193051388	148.970937566837	110.862100400607	121.320453164634
ENSMUSG00000033943	86.0159050374844	66.6870555152885	78.7631021560236	92.9432196180946	56.7950660605548	78.9429849029059	69.7057069787422	62.1457306428235	65.501904099944	75.9183851639149	79.4805185066788	58.503137993999	58.1523205779263	75.6220019169645	53.0171432179142	66.6976874750156	44.5245356603985	68.1527291311259	52.8616373652276	67.4737327817622	58.5926348058124	84.032041218256	48.3099156963204	73.8236258385721	74.1986617908395	82.1047758738752	42.3203700238836	81.9404156515111	87.4041804844343	64.3886907922646	47.3475738351043	86.3379713146808	88.6237232907563	95.9788187611894	43.4109978692548	69.3306863304757	77.5162663877685	79.6888914496126	64.0372676302003	73.59935205834	81.5863469466997	47.1991253532513	75.7361420339202	68.8229483651618
ENSMUSG00000033948	23.7488294570122	14.0098856124556	16.272910775735	21.2318956519775	14.8193257822713	23.3552873675264	18.9790306955663	23.1989247247352	16.1083232439137	16.2530498088792	19.054944821473	13.7008738735078	19.1934825755049	23.6374295063602	26.2657449987987	18.3840496768685	15.7990287827221	18.7763204363856	14.8858370820481	13.7921514391371	14.3571356808944	25.7436789630903	7.82414210105809	17.5657501995316	16.4272780967133	20.9114040429441	10.0721616093615	15.4719791043847	23.1419434314112	19.2947805628345	17.6488385760672	14.0698916216517	18.1590645526053	25.3522302311885	34.4618952343632	15.650084750622	14.6564369220571	19.7080054122698	13.7018819297903	14.8438409514826	23.6134397173099	12.0393179409441	15.0395626340126	13.5867525971534
ENSMUSG00000033949	19.0873856586317	8.16576189983125	14.8614848411049	20.8979107765531	7.29851794776863	17.8599256339908	6.06136582423845	13.2910506235462	6.49082312531167	6.97570983082614	6.52147844157365	6.17962263730914	13.7249484338806	34.3897940562459	60.0186438108143	6.52766981280113	5.19593727346207	6.19972844597637	6.5971323431804	7.47229767996375	9.11872131083836	20.1526692693236	5.06072169940779	4.93740005608456	9.46584758544463	5.45897705542119	6.65713685768956	5.95467616846385	9.87490094304519	7.24645604848537	8.23612466883134	4.73259990910102	8.98592885077377	8.88562172219681	72.8880859341829	6.85198011102362	25.1195043914145	16.8803350705093	7.3901353926878	7.60135152020976	31.751208338592	8.49834207596052	7.13285744610888	12.0217863294184
ENSMUSG00000033952	2.10991666663538	2.72192063327708	3.23797714415136	2.57645475327367	2.37109212516341	1.33861375560483	2.83194960640649	1.65131235019816	3.08709880350189	2.51408831466323	3.61738257306038	3.33374379117993	1.60839239459538	3.37677564376575	2.38779499989079	3.99653253844967	2.15441301582574	3.98553971527052	2.24133342428565	1.7100780760116	4.11312535722922	2.00274974105079	2.03094752410444	1.61415001833534	3.48071525563435	2.50936848515329	1.72912645654274	1.67952404751545	3.20368923724748	1.48421388944881	5.31493759417195	2.81397832433034	2.32136495311656	2.25666583420871	1.45226665566223	4.94639984346084	1.66920531612317	3.47032269216055	2.15677771117069	1.95742957601968	2.2952680726693	2.2912196773423	3.43184650709012	1.52939885255915
ENSMUSG00000033953	318.744620150313	358.573015189649	344.332578013087	316.80851040254	419.868547726202	301.681268499994	443.572738350827	360.831886473789	403.30175394467	392.481054644045	361.789206356363	430.052949062211	337.262014120045	315.461935141274	283.29771185145	316.48097112812	425.644422499218	427.825546546983	357.217800659262	371.607401039391	428.81272002585	259.105747748446	463.155918160932	351.45742899225	307.66127040046	376.493320790016	379.370344565478	419.728327874542	313.283116941189	541.781722998506	396.023708829865	344.499164554381	402.045433331703	315.721654367263	156.334542959532	297.878685654974	310.065065551074	358.899915953443	383.145216925617	342.81116641358	281.03123174607	380.550759136762	359.738263272623	373.777966082421
ENSMUSG00000033955	57.3112248053518	61.0831012703063	69.4919710167868	62.7891565797806	62.7227963734634	53.8263636464258	65.2342076002056	63.4345597941977	57.2300624341505	64.4456441223531	67.0489502274291	54.2343197248052	52.1833976913168	33.0568563021278	43.3040788115787	53.5979419323194	54.0715423579792	78.6922674892857	56.8368324950927	62.0460936709428	61.1924404561366	45.3956607971512	54.4360524903404	65.2306507409634	76.4483923828959	53.8413624095171	50.3608080468074	60.2592870381299	69.8781158336098	66.0038647307824	42.8440770950044	63.8687807552552	64.2493912830325	44.4633690146436	37.0524249444634	60.8974800399851	72.345801140265	65.9361311510504	65.6231335942964	58.0377869289835	54.3561211754866	46.6159057990188	62.4125026534527	57.2991058482045
ENSMUSG00000033960	31.2562073638777	29.7009574984058	44.8612047065756	37.2154575472863	22.0437471011286	27.7938487676898	26.729629618363	58.0778636337988	24.6572122382267	20.5376228521785	26.9520476218161	21.3440913459691	39.7451631731125	35.7227318103639	46.4203536419447	27.7981041007721	18.6715794704897	27.9430617815078	39.5405047491902	23.4578101296374	20.6044298555539	40.8894738797869	17.3462895091543	24.1647752744908	58.8325773696245	32.0054541878323	17.7235461795631	19.3908685485874	42.2510074700521	37.541880733117	22.2740514442779	21.616469855083	25.5724558544937	29.2661350373943	109.155501875586	32.3137760265434	36.1118320829573	36.6311839728058	14.5582495504022	21.9884589039544	35.0550032916766	31.0772705326792	20.288269056621	31.7261343368084
ENSMUSG00000033961	24.0923042632087	20.4144047495781	19.2618127549517	21.4704562772806	23.1922448492546	25.7859281342825	22.4568635455392	14.7007075078617	27.8234674213055	24.2202310877415	20.1248748782937	20.4496722800427	31.9891376258414	20.2606538625945	21.0449728803934	22.9134532204448	21.9243206904619	24.7546300092913	20.8486297768458	24.6102540504279	22.777401742392	24.7005801396264	31.1633915174059	22.8829502599304	21.8181419682446	22.3641963238223	22.4354157736421	25.7527020619035	25.2902997434478	21.1282212498007	22.8014879994247	20.8063851859576	26.8454624416866	25.1054074055719	20.6849872306486	24.2860123461725	19.70476519521	27.5055205971244	22.2972754551911	25.0877223993189	28.6212973304066	19.954440462672	26.4454054369886	20.6646682171364
ENSMUSG00000033964	20.3140813950476	15.7711283751643	21.6418643309945	24.4763201560999	16.4864999327768	22.1928070008169	23.3014800948183	19.5740927364953	20.778549638955	21.8123718567964	17.8321676136779	21.5473684064069	17.048959382711	27.6362427687144	21.1259150837795	20.4711277802811	12.9687214874216	17.6692260710326	17.2117491261181	20.7068149638796	18.392654899308	26.7450538336157	18.0454681649936	19.5122252216419	20.7145005457264	22.716388391914	15.129856494749	21.7320232814877	22.350443737503	14.9294455938675	21.6248987610202	23.1940031581167	20.5927536163566	27.4678544507592	20.9597403817198	20.6370288550948	26.5444357588367	20.2221272925899	24.2003146121064	21.1728632472795	21.3877252226003	21.8290747441339	22.811685605952	20.5579659716091
ENSMUSG00000033965	17.2718759687362	14.5702810369538	18.6252873334518	16.6992437712182	16.6346931905996	15.5701915783509	16.5942310270135	11.4383587184458	17.5331380762992	14.872071720543	15.8961037013358	11.6274478570422	32.1321058386944	19.2831661762412	15.2576053382852	13.4549928794472	17.0663305567372	16.2078615087668	14.5898119128028	11.859019701037	12.261769932872	15.1875188696351	19.3106485898455	12.960675147222	20.1626798344673	11.2261221704226	17.6803180181495	14.7594537508933	18.4306357295767	35.2719065492541	18.0139869603996	11.3838214029727	15.8751409697003	14.068901060145	26.5333043034505	51.9777426173508	14.5342999477066	16.9660220505627	16.1758328337802	11.6140821510501	12.1370993539634	16.3718060581004	22.2397111881036	13.1599436150439
ENSMUSG00000033966	12.9048391470955	20.2542917711501	38.3022253632947	21.6613047775231	9.29912692837526	21.8757669008053	35.2751617640107	14.3785002200181	19.1162656678386	25.7074382597958	19.1058938717978	34.3131678019007	35.027212148966	30.3021182769505	18.4952934737304	34.05933841101	13.4333988045605	29.7586965406866	27.1074476408887	37.3614883998187	29.5291358193532	6.71755642310785	14.4163979989709	12.6283501434471	23.7707383311614	10.7418580767965	26.6285474307582	27.7884887861647	26.0441089757413	28.0691038504584	30.1450277287768	36.7522623571629	21.7159947227033	21.8614502688969	3.49329006361996	32.2732317655314	28.2136410749598	23.5639195146704	42.2791866028019	33.5699172287375	26.8824578814147	8.91492747184094	35.7652238925176	15.4718256014705
ENSMUSG00000033970	2.25712015500529	3.60254201463143	2.79517685093408	4.48493975569861	3.89007301784622	3.98061458903542	3.27909954426015	2.73876194667012	1.82059673027035	3.32851128983582	4.94205788150503	6.09831181313402	4.25330433237445	3.19905060988334	2.91391932190063	2.57554319144534	6.46323904747721	4.82693143293874	5.6667675255524	4.23801957968093	4.88918674538567	3.54653599977744	3.79554127455584	3.7505250426027	4.66925217219242	4.09423279156589	5.61966098376391	3.46083743124395	4.07056985438504	3.40496127579433	2.75889890384498	5.50004854300929	1.46021343825074	2.18614502688969	2.66903061040626	3.52735070804175	1.09923276915428	4.66994041290741	4.69416325372444	4.79570246124822	5.00785761309666	5.24897598809326	4.17204869489387	3.6990111782826
ENSMUSG00000033981	283.219511623708	333.675447044085	320.670437344289	291.807356870774	381.931073723588	297.982467333191	368.650282097126	239.319463045792	387.984994496526	406.786571251425	377.175819554451	362.117755463898	263.204479862231	242.416946215604	162.248646687495	248.317888389006	337.862652952436	388.412987140419	242.233167062419	372.165035194612	342.55349673226	267.909501818481	328.447497135907	353.878654019753	274.467132230874	321.375262133667	227.553041681025	451.690179445442	303.521287382988	387.947318692106	284.288303224144	327.44475046753	503.436663864601	306.483428608471	60.6026950362834	260.577965523958	269.67843936585	331.008803946079	408.487355031872	308.94763474844	250.844978911571	220.248698801977	357.113910061319	330.456854398304
ENSMUSG00000033983	15.4563662788406	10.007061151754	14.0035592729965	12.4528646408227	12.781668487209	13.5622709449437	15.6999311513062	15.2242943506074	13.6148972872391	15.0491201934066	17.067931858806	9.39140019222639	8.68531893081505	9.50828931270881	10.2796598300383	13.2773692110717	11.7859064983408	17.3592396487338	11.8832960797032	14.1267319322698	19.8283684673975	13.5602847050314	12.9847464655858	13.7677501563896	12.0976079006804	17.8737474556533	9.0779138968494	18.1693965140307	15.0384941842558	17.24307312742	11.0355956153799	13.9419835160003	14.2277206803918	15.6908796284825	9.77336208810529	12.8525307407958	11.8065741872126	13.9241342586689	16.4295713880355	14.4523550362786	11.6502243082457	13.8722936828179	14.804043756075	21.4115839358281
ENSMUSG00000033985	4.41610465109731	3.05495562840745	5.27347474203454	5.57420757083265	4.07642603955828	4.90179221295822	3.92498278782654	8.16674646950442	3.53868594898852	3.30230811585201	5.14177815877822	3.96430923265799	5.97821582044496	8.19667856265664	14.6740120518712	6.3056402273317	3.1897985651961	4.82206021773119	4.00648921918533	5.59195530855795	3.6179981915854	10.6729871616832	0.973523042701867	5.63100981396336	4.03508283171465	4.63925001693778	2.26256196838618	2.85926245422478	5.26083463217652	4.99437973799525	3.91641928217876	4.10670291211361	3.29259409640436	5.24569025242548	20.1868990182066	4.57744706825188	3.41983528181331	7.5897242582252	4.63231448112469	5.27625142216105	5.77294697065309	7.29774296503316	3.43184650709012	6.36656731646716
ENSMUSG00000033987	0.441610465109732	4.00282446070159	0.996300659738879	2.09933350266744	1.51898089268281	1.12725368893038	1.2420831607046	1.1277255074524	0.870720175346688	1.02688114260892	1.63036961039341	1.46359483515216	0.857809277117536	0.710900135529631	4.33040788115787	2.0870781034126	2.61909033296462	1.94848608302114	0.761207578059277	1.18961953113851	0.737258318748633	0.375515576447023	0.765767099252494	2.08890002372808	3.01379003841511	1.3647442638553	0.951019551098508	1.62862937940892	1.73376123427511	2.13901413479388	2.39375051951256	1.74807744390218	1.19812384676984	0.91677049514729	2.5905297101002	1.21632783035922	2.40202716222602	2.099331011307	1.93475647619724	1.01133861427684	2.95602706328622	0.0	1.58134103758074	1.74280334361392
ENSMUSG00000033991	37.0462112397608	20.7346307064342	38.3575753999468	28.388714411071	26.7118347225441	36.0368913679932	35.7223117018643	33.9928688674939	39.1824078906009	41.9250783741023	29.2447548864318	35.0856206315644	27.7715753466802	35.1006941917755	27.9250601682143	28.5085987742743	31.7247877428456	40.8296401942158	23.6397242297298	22.8630003640682	34.5735348423701	41.5570571268038	21.8077152178428	32.6628003710209	33.5761678927655	26.2383090728309	25.6342997182462	33.3869022778828	37.5773902298323	25.4935562187678	30.3884599849984	30.8258534619823	42.9078102624448	45.5211811244289	23.4717691915139	27.3673761830825	45.7199407318613	38.9875759242728	32.478534944688	32.1670926992568	34.3942443010597	21.954050362898	35.0250217047139	33.0776961134886
ENSMUSG00000033998	14.9656879842742	13.3694336987433	12.0109579535187	15.840425520127	19.2651235169527	12.9281907449203	12.6195649127587	30.00555368043	12.1109260752767	15.2601619730601	15.845154651011	15.8556107141484	15.2618567220495	17.1504657696523	9.30835338940478	12.4780627033817	12.2505838154797	15.0555976933075	11.7987174599188	15.4650539048006	17.073350539442	9.67995708174547	7.55778832740505	14.2899751623217	10.5694890079628	18.4883226144733	7.86752537726948	14.4031910741476	15.0761846458705	14.7111788454191	8.43898488234935	10.786916909933	15.8376995994888	14.209942674783	2.55127925994717	13.7039602220472	9.24169772585265	13.4956993584021	11.9257120500026	11.7119536298511	8.24209898822158	5.37395160685739	10.160957305306	17.5703030968423
ENSMUSG00000034000	8.53780232545481	8.32587487825931	10.2951068173018	8.58818251091223	5.66839211171878	7.08056223359397	8.04869888136581	12.6063601368787	5.97630665806136	5.31145418590823	6.21578413962488	8.53763653838763	16.1911501055935	13.5959650920042	19.9522531346807	10.1245490974058	7.646054036558	6.33257976981872	6.72400027285695	7.84405378344453	7.41138625689416	8.30306663477306	5.2937812513542	8.78287509976581	7.30101248742815	8.76077769378078	9.12114205826296	4.32604678905494	7.99037786231137	7.5083761466234	6.0858064055404	4.90314404996953	5.24179182961803	4.51333166841743	19.978479127894	9.40626855477799	6.75824591405964	10.239594116375	7.04124488058666	5.31768368152013	11.5111171523263	8.41502499678444	4.91225088269762	9.74547175816761
ENSMUSG00000034006	25.1717965112547	24.4172292102797	25.1289166400806	30.7266085390416	31.0835358283141	34.8039576457256	40.2434944068291	27.2265158227795	28.9712349251716	29.5316852736497	28.0219776786368	43.5826017578645	29.3084836348491	30.3021182769505	23.1899412701258	22.6026118007876	33.8792007586714	24.5774949108349	29.8562527838805	25.4652930884337	33.3706396907276	32.9619228214609	32.6283372724976	25.2567002868941	25.7233346940782	29.496085702679	31.8159268003865	35.0155316572917	28.870893596842	24.4458758262157	34.6079524261731	29.5467724054685	23.176208160954	32.5100921740693	14.6796683572345	24.7319992173042	28.7836136219287	30.1189734887514	28.4504353958839	32.5585786144607	22.8483503597535	33.910051224666	27.4211265027299	28.9163085379207
ENSMUSG00000034007	55.4957151154563	54.3583561763276	46.0512304945971	51.6722314406553	44.9396054347378	50.4798292574137	55.5459589467098	38.7857022741666	57.8237352809778	48.0509555351831	47.5864130033577	41.590486565574	46.3217009643469	41.2322078607186	38.6094310151833	46.803836616955	47.2281127782975	51.8563000731309	38.102668212856	50.8190593458231	54.9839493508849	43.3511871031618	35.9910536648672	53.5043256077625	43.6787316835091	48.5584813881417	36.5277963944654	57.4600802922709	53.1435508766936	54.5666871120887	41.3834835576747	46.5585504571019	58.708068491722	60.3305506614236	28.4958268111022	42.206575713465	47.267009073634	49.6984484309412	52.1749902187615	53.2747082940023	49.0700492505513	31.9937584036161	46.6327378316363	40.262313978999
ENSMUSG00000034009	2.30618798446193	2.32163818720692	4.09590271225984	0.906530376151847	2.25994718179638	2.00792063340725	2.53384964783739	1.85269190510038	4.03697535842555	1.9829428960724	5.80819173702653	8.13108241751202	0.500388744985229	3.64336319458936	1.29507525417806	3.50806745041693	4.77350334879036	5.35833672830814	5.24387442663057	2.7509951657578	1.78494119275985	0.834479058771162	1.73129952874477	3.79800004314197	9.63563857352436	0.70438413618338	2.63691784622768	1.17057736645016	5.42742647251338	0.174613398758684	5.35550963687555	3.96515127519275	0.898592885077377	2.29192623786823	0.0	2.51374418274239	2.44273948700951	0.942556780586816	0.761215662766126	2.57728227509258	1.25196440327416	2.74946361281076	2.1533154554291	0.746915718691678
ENSMUSG00000034021	201.129032942754	207.986758978055	218.051469391184	208.1680016395	189.79851495644	206.569238496493	203.00607178556	190.102299827691	218.471607632442	224.9577896205	206.496500966391	175.63138021826	169.524558390353	156.664617367342	113.804737960897	177.401638790071	172.648745013329	230.718465739549	144.9677543104	213.759759501451	225.018999495964	187.924684035266	190.476242383631	210.883952395458	188.043519298295	208.585752327303	145.635675802312	267.502375567915	196.367305012463	226.560884889392	163.424188010111	227.036887531198	261.527970927728	225.031896155	76.2243741971907	180.462505764297	182.879762927445	203.549421116726	223.385079702576	207.193920621683	174.822918201645	127.308496981056	222.19523855709	213.795732621699
ENSMUSG00000034022	59.9608875960102	51.6364355430505	67.0565694040918	65.8427325836605	60.4998975061227	58.0183383021357	59.2722084288236	65.2872516992981	56.6759677771117	53.0083127753641	62.1578413962488	63.7883415653818	53.613079819846	61.9371743080191	45.6918738114695	61.9906602630638	53.3956480785045	67.5770400611424	50.8317504904028	59.8899082707542	57.0405120294995	55.9100969376678	60.2625412890006	66.559950756063	64.9450529404945	63.7907883331073	47.3780649092711	59.1904990078928	60.078595813794	59.4995156270215	60.5334877137752	66.512214938717	62.4522055128777	62.7635185139299	25.7090448502368	62.1948963923683	63.3076650383298	53.5972060233685	69.7146677816643	67.8901824616159	56.3731749363172	37.7009783271778	65.6761213905874	68.5028416285796
ENSMUSG00000034023	0.981356589132737	1.7612427627087	2.10330139278208	1.81306075230369	1.3707876348601	1.44429378894205	1.44081646641734	1.24855324039373	1.18734569365457	1.23933931004525	3.26073922078682	1.91080436811533	1.57265034138215	3.99881326235417	2.1449683897324	2.57554319144534	1.85870926855554	1.81563475917879	2.70651583309965	2.30488784158086	1.78494119275985	1.62723416460377	1.16529775973206	1.18687501348187	0.933850434438484	1.18864822980945	1.46975748806133	1.57773471130239	1.35685661812835	1.61517393851782	1.98803009247653	1.53489726781655	1.23556521698139	1.48093695369947	7.14358192785206	2.91918679286214	0.162849299133967	0.899713290560142	1.26869277127688	1.46807218201476	2.53870559552817	0.583219554232585	1.04301217372347	1.52939885255915
ENSMUSG00000034024	262.660091081377	242.010766894018	234.407405221897	230.974397418479	268.600279803668	251.412799309255	267.495029489343	210.280531228893	313.459263124808	256.861924430522	238.339657419387	337.602541975099	269.0661765892	246.238034444076	274.151242868817	256.621794885563	273.694939794803	240.770882576954	240.034122948025	253.983769898071	308.018764959297	230.107600456148	318.126288406851	249.860927838202	224.081656518216	245.389823442885	344.312305659074	272.032001029396	241.482787565231	232.410433747808	310.213838511746	244.347117829351	274.78221598262	291.074632209265	225.179832527952	251.577139579299	241.546222940457	276.297667182017	264.934767961894	236.294373651842	216.69417213337	315.355144681476	251.80332606924	257.899327439684
ENSMUSG00000034032	13.3464496122052	19.7739528358659	17.8503868203216	15.5541527697633	14.1524561220691	15.5701915783509	12.2220983013333	13.1299469796244	13.85236642597	15.0137104988339	14.6223774432159	15.5710228295355	14.1538530724393	12.3518898548273	12.8698103383944	17.007466246958	13.1376950572903	16.650699254908	13.1942646863608	16.5803222152429	13.6974835009615	14.353039810864	10.7207393895349	16.5213001876676	20.5022618106267	16.9492432769126	8.81854492836798	14.148717733615	15.6792320317053	16.588272882075	8.64184509586736	16.6280537346793	18.608360995144	11.2833291710436	15.0721728587648	14.6770224863346	11.3587386145942	14.0098212387222	18.1423066292593	15.1700792141525	16.727635499302	11.2061471491832	16.9573592115041	14.3336683158451
ENSMUSG00000034035	0.490678294566368	1.84129925192273	2.26935150273856	1.33593950169746	1.6931079706245	1.62042717783743	1.55906278331642	1.97351963804171	1.26650207323155	1.3101586991907	2.72730266388623	1.90186017745606	2.46620167171292	2.75473802517732	2.59015050835611	1.73183076666152	2.15441301582574	1.0605964020081	1.8023703876048	1.69446431966541	1.04768287401122	1.08482277640251	2.16545617979923	1.89900002157099	3.1411332794749	1.54084029790114	2.29109255491913	0.559841349171815	2.75140369787137	3.18538492685529	1.66345375084771	0.724812598691147	1.7597443999432	1.41676301903916	2.78678196086537	2.14884583363463	3.05342435876189	0.899713290560142	0.613730128105189	2.02267722855367	1.94750018287092	2.12458551899013	2.20412024195563	1.59946666045547
ENSMUSG00000034037	10.6477189920902	13.0492077418872	8.74530579104127	10.4012432632159	11.9666055691841	10.6032300115014	12.5698815863306	11.3175309855045	15.0001339298361	13.7389614942159	18.7492505195242	13.4569414009824	5.57576030126398	6.22037618588427	8.3775180504643	7.54900590596049	12.0393668531438	11.0266598789151	12.6445036577624	7.84405378344453	10.3216164624809	8.34479058771162	10.620856724415	11.2041001272688	12.0551601536604	9.59723385549855	6.39776788920815	13.1817190395909	9.76182955820116	24.7077959243537	7.83040424179531	7.71712237429986	18.7206851057787	8.46249687828268	7.81083958045363	7.09524567709547	8.50887587974979	11.5677423072018	11.2279310258004	12.7559160703949	8.76375082291915	3.62429294415963	10.0263750893417	11.7372470080121
ENSMUSG00000034040	110.206344959606	123.447106368037	147.701572806289	123.478979656894	149.489948828662	95.9574702701989	141.44843034104	71.0869828804819	142.837686946645	128.714239771843	126.353644805489	140.057894641645	89.9984899909148	100.858956728266	74.992951437248	95.7391572544165	115.662408575115	144.099402594336	85.8472990811296	124.538294666062	135.694333719156	55.3676855494666	129.514522438791	106.106626205279	82.0514949895268	127.845720717283	101.672635644713	116.85415797259	97.7690574284703	196.047193456312	105.690171242885	91.5395676111702	129.509699561777	86.8111138097165	11.5788827951448	98.1576559099893	87.8164845579919	104.795176605243	133.149306345508	106.125306846534	73.0660336466394	99.5222510758318	91.9869446116117	100.54908270197
ENSMUSG00000034041	2.19038790694427	2.24158169799289	1.88190124617344	1.39557965802324	2.31440820404622	1.23293372226761	1.91678273359934	1.11322617949944	1.5395915827721	1.55059052533947	3.17718277825416	2.04130824091639	2.18812849771398	2.89247492643618	4.29438860065105	1.24336567862879	1.39403195141665	1.02428370682452	3.89230808247644	1.15244392079043	1.89358978710175	1.91304324223289	0.918587576885927	1.74660526983991	1.99164829017517	1.38103314700454	4.34053968753642	0.987356561266656	1.14579003308616	1.41480506344223	2.02860213518013	1.4317180625911	1.31044795740451	1.37515574272094	9.12886969659249	2.0272130505987	0.488547897401902	1.4566786609069	2.56402809075057	1.50069600828176	1.98401581129975	5.83219554232585	0.985141820858811	2.52528647748139
ENSMUSG00000034042	83.7474992817041	65.0274844938816	81.9999722994419	79.4707468647264	70.2599054663266	86.3472803052896	75.921091114908	61.9624752478625	70.7547214486718	73.7583937949789	69.9775016400982	62.1117123708908	77.8165259942494	94.7070046804268	75.3369558016391	75.3239809296737	76.9923846767417	80.189501908989	59.9763908614883	71.4307047472117	91.0711919308542	90.9511243340571	65.6185827349462	71.4479768115868	71.3631522899081	84.1347229063387	73.3383049645756	86.7820254284852	75.7992873532755	66.9162197392966	71.2684444927214	77.3230080283716	81.4862748873271	88.0134935745058	73.8167515848036	78.8273685873104	79.5828239937785	67.7848277457014	71.0204698165011	84.4823342627467	81.1418995835374	88.8784942110871	71.1098783601468	70.6728096284549
ENSMUSG00000034055	40.3337558133555	30.4214659013321	41.2634523241852	42.7977761793793	35.1588504184387	36.3187047902258	44.2181605210838	60.01110736086	38.9053605620815	37.640505330803	36.7852143345014	35.0856206315644	45.714086059722	33.6788939207162	32.0935836425999	30.1516177067481	32.316195237386	35.0284657197665	26.9805797112122	28.6995711887165	33.2154274130963	32.5864072450139	34.7258732400153	33.8496753845028	33.4488246517057	33.8544625453137	22.6947847421235	30.5368008639172	47.3769102496481	42.7366293461878	34.2428040418406	34.1941002441353	38.4522872072694	39.8795165389071	29.6733403156932	44.8419526792434	31.5927640319897	37.7451147134993	32.2882310289965	31.4493685213829	32.9683959528863	29.6608801866857	36.337198310366	33.7179095866529
ENSMUSG00000034059	37.9294321699803	28.8203361170515	25.5440419149718	25.4305626573123	34.9736088461603	37.5868651902725	40.8396943239673	41.8466715086803	37.8367494377924	36.5428047990486	28.3786210309103	38.3787090106568	32.5252684240399	29.0580430397737	29.0582510156201	35.0806745041693	37.6388626882496	39.5454107304064	48.7172849957937	48.9974544387673	43.6534530838007	40.4722343504013	52.038868527463	40.2113254567656	36.8021966662802	42.3070721795142	47.4212930706847	39.087105105814	37.954294845979	39.2007080213245	41.7892039847107	37.4344389206369	30.1028616500921	44.0049837670699	18.840216073456	37.1385430869683	19.0126556738907	36.9310884029925	35.9357227464175	45.8364759051275	37.767592832104	61.1547361152453	38.2549948878575	38.021566822924
ENSMUSG00000034063	1.17762790695928	0.800564892140318	0.664200439825919	0.572545500727482	1.40783594931578	1.40906711116298	1.04334985499186	1.73186417215905	1.1081893140776	1.8058944232088	0.305694301948765	0.853763653838763	0.500388744985229	0.0	1.1331908474058	0.310841419657196	1.01384141921211	1.15137813996704	0.718918268167095	0.780687817309645	2.63860871973195	1.41861439991097	1.23188620314532	1.23435001402114	0.38202972317938	1.23267223832091	1.55621381088847	1.93399738804809	1.01764246359626	1.26594714100046	1.01430106759007	1.23644502129666	1.01091699571205	0.810989284168757	0.549506302142466	1.54068191845502	2.89057505962792	0.642652350400102	1.11010617486727	1.66381513961673	0.66075899061692	0.749853712584752	1.8168599155183	1.209292115977
ENSMUSG00000034064	61.3838546502527	60.8429318026642	59.3075642727894	58.3519289491426	60.2776076193886	68.6215683136371	81.1328720572245	60.2930387377231	64.0770892675585	66.5702257967164	58.5404588231885	61.4303276643033	61.3333633139038	67.8909629430797	40.2687461845989	71.2270910185919	67.1247506303352	67.0013509911589	67.1554241087851	73.5705328788471	59.6015146104158	55.5345813612208	59.2637146378017	61.5276006988999	67.6617087497701	79.9475994568136	47.896802846234	71.914166034525	59.8147625824913	62.9044769028158	67.6335951869056	69.2409211926131	73.0481132827485	58.1091452308744	25.7875457505429	55.3023720203327	49.4247622871591	70.7774455240645	69.7463851009463	73.305737621937	56.4427285142769	50.0319060452382	61.8068826816133	75.5807572485627
ENSMUSG00000034066	16.1442972478226	11.4056480183231	14.5426686299885	15.887660523937	14.5762888394421	14.4852099027554	16.7949516657833	13.6607834863466	13.3900931692405	13.1451409162314	15.4869828272277	16.3804720841988	13.4325784385963	17.3975035667489	15.1471192306632	14.0935499672573	15.5586638795839	15.37089816856	9.21061169451725	13.5174236786648	16.7668062911202	22.8472021500956	10.3601629684521	18.1800767065098	13.2729860156622	18.341282426045	10.5619366781772	16.2893474741756	14.1033938315957	8.35394153011232	10.5475139416556	16.1164213120737	14.0390161745256	18.3928843609108	14.0084856596176	18.4273666299422	22.1548329006806	17.0667042521254	16.3823125823055	16.7794125639034	13.4179284920909	7.7714005601492	12.3613765363227	16.9055481072067
ENSMUSG00000034071	15.3582306199273	9.36660923804172	11.4851326053232	10.7352281386403	8.03948423688219	12.5759239671296	12.3711482806178	8.53849312785391	7.71774700875473	12.9953579081888	10.7502496185316	7.8464945328991	5.25408182234491	8.61966414329677	2.46873720327692	9.14761892134035	7.77278421395952	12.133754244268	4.90555994749312	8.14145866622916	8.96350903320707	11.8913265874891	6.15943101572658	11.3940001294259	8.82913138014566	15.3643789705	2.37754887774627	12.2656150136734	13.7570184893568	10.345843876452	8.56070101046016	13.515623163829	11.6068247655828	9.02666333683486	1.2952648550501	9.85225542590971	11.0737523411098	12.0390206974952	12.9723835863061	12.397053981458	10.7808045837498	4.24917103798026	12.0451083288065	10.1367133251014
ENSMUSG00000034075	70.7558100764703	49.676652687091	50.1720407233504	60.7446920209329	50.1849057953727	70.0017495490212	51.2086045495293	67.6232545361638	51.6190624678368	67.0071814277438	62.8130461834257	48.2949705729335	47.2509943478909	57.2274609101353	51.9717746611823	63.1336685690604	48.9554450962801	59.1631228844602	45.2279940365898	47.2174862153013	54.4795094485832	88.0659129883558	51.9056916406365	57.4789326529106	56.3298582053293	75.6398502239671	47.0114901004841	62.209061773291	59.2908651660473	61.3486715198759	55.3938213440828	64.3902194659607	65.3617743920178	96.2305780433183	50.0890694582919	60.6675940800472	62.8598294657114	59.6591314272425	55.219852869826	58.2782245285713	72.4737849303128	47.0324911948992	58.3871485739599	51.3597031879986
ENSMUSG00000034083	14.9166201548176	8.48598785668737	10.2397567806496	9.78098563742782	11.9295572547284	16.556538556165	16.2464477420162	10.8744959647196	14.1689919442779	13.101586991907	10.0879119643092	11.3835153845168	10.543905697903	10.3080519651796	16.1479695755326	10.8794496880019	14.6162137936413	13.5065512573057	13.4057112358217	13.0114636218274	15.5212277631291	14.6868314343724	14.2832211121443	11.9637001358972	11.1213097192219	14.5719468172937	13.4871863610334	13.7924550568693	13.0785901802927	13.0086982075219	13.0236257078565	12.7908105651379	15.1263135654692	15.4793172065254	17.3879494177938	14.5959339643107	13.5979164776863	16.1519957400559	12.7503623513326	12.364430155191	13.0760726564191	14.5388303162266	13.6264493663872	15.7919323380526
ENSMUSG00000034088	288.175362398828	273.312854176705	276.528783114191	278.591098228981	259.634587705394	282.447502432619	286.672793490622	314.635416579221	293.551433661199	294.927346096197	286.996000479565	249.624230217619	259.237111955562	244.549646622193	202.638806177173	245.475909694997	226.382340231571	312.776300099508	211.531128080695	236.065125710298	245.157792518625	275.044297770975	222.671754773943	266.429703026409	285.928023926256	298.702897750264	171.010606552077	256.916284601757	267.149991924825	356.211333467715	208.012862941371	262.126344514893	294.251728492629	316.462122844113	178.589548196302	262.68626709658	278.390876869517	285.251956597592	267.821044016549	265.623193465871	241.559576253954	147.012986206199	249.750947275784	283.934675348365
ENSMUSG00000034098	48.773422479897	61.1631577595203	66.9735443491135	56.4434439467176	82.9511760662637	56.5740445131936	72.338923279436	90.2180405961923	87.9823158998039	62.6043400045716	93.2367620943732	84.7665342025629	49.0023549553392	43.5426333011899	30.5556817782635	37.6562176956147	98.6805648033121	97.5571554748995	33.5777120543925	37.9191225550399	79.5074892166289	40.9311978327255	70.9832806785356	73.3488758331793	57.0497719947874	52.212474094593	66.3552277698277	103.112597583827	60.5308813531701	61.158342915229	77.8983219909171	56.705926838778	112.623641596365	67.4178917969853	7.37908462877026	64.141020920943	39.3688180656366	68.2496796124908	87.6349531759502	62.1157652123579	43.4362094358175	55.1142478749793	59.4853394562288	85.8597402343672
ENSMUSG00000034101	91.4133662777144	62.2038921193027	95.3404381333455	100.004614127067	57.3878390918457	94.7597632257104	57.4339253509807	75.3562294444088	63.4042600411543	73.5105259329699	80.5504485634995	57.3241310434598	90.6775890019662	99.2594314233247	140.556136180012	71.4935265211552	52.0016161270878	63.1486625997307	59.8816628073298	60.4847180363235	72.4453305844052	106.896767428586	42.9828402232596	64.2811507301779	81.5421220252876	67.9290451331847	37.6949567526318	63.8728084736935	81.5998493957742	76.6989354047518	48.1995867318799	69.88046172087	78.1026982613087	94.4273610001709	161.083847428049	91.3867643209896	93.9371754659421	88.3861199250273	61.4998820876466	68.9667687284267	107.32117079178	35.909661124892	71.8669033249461	69.1074876865681
ENSMUSG00000034105	14.4750096897079	10.8076260438943	10.2120817623235	8.25419763548787	12.9298617450317	11.6600303448737	10.0360319384932	13.0493951576635	13.3774281485082	10.552088982671	12.9410587824977	14.5952929394341	11.2587467621677	12.7073399225921	15.095720931513	10.1689550144997	13.1799384497574	13.9051052288327	13.9554722644201	17.0264295394199	12.5333914187268	9.63823312880692	12.0192140360935	12.5808751429078	13.2012493231986	9.24504178740686	15.129856494749	10.7896696385841	13.3801138732101	13.0086982075219	8.68241713857097	12.9187186707893	11.0452042124094	9.94343383198215	15.8571818618255	16.7447797979453	12.2951220846145	14.0955082187756	12.4966237970772	17.0296373113712	13.5977244911166	10.9145373720669	13.5591582584051	12.7687020481101
ENSMUSG00000034108	37.4387538754139	32.9832735561811	29.5845945905795	32.1579722908603	34.6401740160592	36.7766516013538	29.9093625097668	32.824867449061	28.3775620783443	29.0713592442044	35.4095899757319	44.4363654117032	37.5648979271054	33.9454814715399	51.1959436417263	49.5570034767759	44.7779960152016	35.0727494943806	44.1500395274381	45.056839741871	40.8596320864374	39.5543073857531	46.3122623939226	37.5527254265662	41.0894191152933	36.2317590049326	76.2112485721214	32.0127462390065	43.3440308568777	29.3350509914589	47.4287179205115	34.108828173701	31.300985496862	34.696237200959	61.1522013384259	41.5984117982854	42.544379398749	36.3312795426191	38.3779563311255	34.2550175803444	40.75839668437	60.1965897047204	31.5931751976238	33.5400725107739
ENSMUSG00000034109	24.0923042632087	25.6180765484902	28.6989940041449	27.1481991594948	18.5982538567505	28.2517955788177	23.5995800533874	38.2218395204404	19.7890948942429	21.8123718567964	19.9720277273193	16.4654418954619	37.2074773949731	27.902830319538	44.720567370836	27.5760745153027	15.9257589601236	22.8504277008843	25.2044286957405	23.1232296365047	19.4791408427271	31.5015844686114	17.3129952874477	21.9334502491449	29.0342589616329	20.6472599918753	16.2537886915018	19.7471312253331	30.2277502149704	23.1799286852153	20.8134579069482	22.5544626298598	24.2620078970892	24.7880637726363	67.9425292149007	29.0702351455854	25.8523262375173	29.5620081184047	18.8400876534616	18.0083520993811	28.4126365965276	24.2036115006523	22.0378378641571	22.5141738062777
ENSMUSG00000034110	19.7743352710246	16.0913543320204	17.4629365637565	22.7109715288568	17.5238527375358	18.3178724451187	23.3014800948183	18.365815407082	15.7521195358174	16.3592788925973	17.2717280601052	12.847110219669	17.0132173294978	14.7511778122398	21.2068572871657	18.5172674281501	14.7007005785756	18.8648879856138	13.7440257149592	14.7958929185352	12.5721944881346	15.771654210775	16.7136992967284	15.2394751731072	14.3897862397566	15.4084029790114	12.8819921012434	20.6123405831441	15.490779723632	14.1873386491431	19.1500041561005	16.2443294177251	18.9078919568365	16.0434836650776	25.3950412490126	10.6225963851372	20.1526007678285	16.3233697001626	15.0022920203491	15.0069600828176	19.0229035719713	11.0395129908311	15.7797648218163	16.1831739049864
ENSMUSG00000034111	137.880600773149	105.514452784094	140.173967821595	131.303768166836	118.406413000348	124.808119371261	159.433794508043	101.414743848755	142.877265136434	154.209219864202	127.321676761661	122.372790383556	110.121265949964	119.520085285919	97.3329995718195	112.080534744966	111.10012218866	151.096238983367	96.5887837937438	126.768831286947	144.89066116881	134.26768055628	102.745968186661	134.971426533158	126.112256396215	134.713466045071	91.4275613896975	146.118592133844	137.98477997133	114.764656334145	123.785302288692	146.326872865177	167.063393883969	147.84687254433	60.8381977372016	100.509223048684	144.365903682262	137.656133455702	128.740598965321	136.073979359635	123.770591979243	97.3560070172536	138.922492429168	118.154953213988
ENSMUSG00000034112	2.60059496120175	6.8048015831927	6.25455414169407	2.62416687833429	3.96416964675758	1.97269395562817	1.09303318142005	0.0805518219608859	4.43275725631041	2.40785923094506	11.7692306250274	6.05765640104646	4.39627254522737	4.44312584706019	1.1331908474058	8.17068874527488	8.78662563317163	8.63533604975279	3.21398755180584	3.53168298306744	5.85926348058124	1.04309882346395	1.19859198143869	2.94345003343503	4.3721179430529	0.70438413618338	2.07495174785129	1.52684004319586	4.25902216245842	1.96440073603519	6.0858064055404	3.36824678215298	3.85646113179041	1.23411412808289	0.0	0.648708176191586	3.33841063224633	2.57060940160041	4.28183810305946	3.0666396690975	3.5820092649233	2.54117091487055	7.87305963391263	1.06702245527383
ENSMUSG00000034116	2.06084883717875	3.12220307934724	2.15865142943424	3.19671237906178	3.9271213323019	2.74768086676781	2.28543301569647	3.10124514549411	1.89975310984732	1.4872071720543	1.06993005682068	1.2196623626268	2.00155497994092	3.11018809294213	5.66595423702899	1.95386035213095	1.98543944595705	2.03705363224938	2.41049066385438	2.89969760715011	2.63860871973195	2.04447369398935	1.29847464655858	2.8010250318172	2.24973059205635	2.20120042557306	2.16140807067843	1.93399738804809	3.16599877563281	2.75016103044927	1.33887740921889	1.7907134791193	1.87206851057787	1.72775977931605	3.532540513773	2.63537696577832	1.75062996569015	1.32814819082688	1.36384472912264	2.05530105482066	2.74736632940719	4.12419541921614	2.05237879345586	1.92064041949289
ENSMUSG00000034118	51.1286782938156	38.5872278011633	37.721049978447	45.4696551827742	42.3462234228403	44.1742539349594	34.4802285411597	30.2069332353322	39.9343934965822	44.8994927182109	36.4795200325526	44.9648857688415	34.8127598296867	49.1409718684857	47.6344866927366	40.2761668041539	37.5543759033153	37.1983706758582	42.8390709207804	41.3764543174112	34.6511409811858	52.5721807025832	44.7807281954176	41.3982004702475	36.8446444133002	42.2630481710028	43.5307585434635	37.0513183815529	38.7834850015019	23.0053152864566	44.0206663334089	40.3336893154015	39.6878524242508	49.7171691599107	46.1585293799672	40.1388184018544	38.1067359973484	37.3166798132326	41.6131228978815	48.805244095424	46.983441911761	46.3242960219025	38.3895771038218	34.1447185687624
ENSMUSG00000034120	139.548906974675	106.555187143876	106.548820555408	106.016341884705	131.706757889936	107.547047259514	126.3943824333	85.4654831005	138.404929690335	108.991039894837	114.686312281112	152.051241207475	114.660506708044	118.187147531801	143.267699993447	109.72702113899	137.755702835446	97.8671418971983	105.680985420563	123.051270252139	121.686425662932	123.169109074623	154.81813093583	116.551126323919	109.982112528641	123.927583959763	189.81485676698	128.254563628452	106.664006369534	112.451028800592	113.642291612791	105.396279056736	118.689143570637	159.341764137331	161.476351929579	132.093202377012	131.05297347806	129.130278940394	98.1016685389844	103.352281613839	105.23456345299	124.808984605773	92.8280834613887	103.536745576737
ENSMUSG00000034121	11.7272112401362	8.16576189983125	9.96300659738879	9.78098563742782	7.5208078345027	8.2782692780825	6.210415803523	5.88028300314467	7.36154330065836	8.42750730830772	11.6163834740531	7.80583912081154	9.3286758886532	8.35307659247316	10.4415442368106	12.9665277914145	8.36419170849991	8.05964697976927	10.2340129939081	9.66565869050037	12.4945883493189	12.2668421639361	7.0583750018056	9.9222751127084	10.6968322490226	6.77969731076503	9.51019551098508	5.95467616846385	7.80192555423799	7.85760294414077	8.39841283964575	9.7210160295048	8.31198418696574	9.97869423564166	7.4183350789233	8.1493964634068	10.7073414180584	8.14026310506796	7.99276445904432	8.35169952435064	10.293929538032	7.91512252172794	11.9441716668333	4.9083032942596
ENSMUSG00000034126	21.2954379841804	41.135425852846	37.0283442697452	33.5416239176183	30.841239851774	27.8731087926927	32.9897287483142	26.5736433057865	31.726668498246	29.0713592442044	30.2382613677653	31.9144984887347	36.9572830224805	25.2929381969748	33.184279833228	35.8231414379791	32.2739518449189	35.974367145524	27.1497369507809	30.4468248750762	33.6030700764805	28.4903667850356	26.4023178133577	32.330475367246	34.0745044427795	32.1815502218782	25.245246265524	27.6358047818451	33.5773015386667	30.6883048318387	24.190674741596	26.9446951761673	30.1777443905153	29.1765736120991	34.5796465848223	35.502176712525	32.610572151577	31.0186867793116	28.8418271158229	34.045898853973	33.5248245765637	22.4122942983665	29.3924195110672	25.3595670203413
ENSMUSG00000034127	2.7968662790283	1.5210732950666	3.65310241904256	1.57450012700058	1.63012583604985	1.90224060007002	1.49049979284552	1.85269190510038	1.50397121196246	1.69966533949063	0.968031956171088	0.772452829663642	1.67987650102184	3.64336319458936	3.2781592371382	2.75316685982088	2.7880639028333	0.752824168439987	1.73386170557946	1.59855124496737	0.892470596379925	3.21274437626897	3.46259905748954	1.56667501779606	1.86770086887697	2.81753654473352	2.37754887774627	0.76342002159793	2.41218954333928	1.3532538403798	1.42002149462609	3.28297471171873	0.673944663808033	2.57400946714431	33.3236321799253	2.0272130505987	3.17556133311236	3.68454014229392	1.14182349414919	3.29500645296646	2.99080385226606	3.37434170663138	1.07665772771455	1.60053368291074
ENSMUSG00000034135	241.217449608827	190.934726775466	222.783897524944	219.666623779111	217.39950922592	232.56652669745	225.264202025386	203.393350451237	197.970105322006	233.279067845089	213.731266112511	175.712691042435	226.962037904015	200.296113185473	180.662997957839	210.395235190828	190.940133951614	216.281955215347	160.614798970507	211.231817997781	202.086385475941	246.379942102185	161.776623272516	222.610277528659	211.602018894356	242.748382932197	137.292640649494	224.292802345472	230.062577695984	258.995323708818	160.908721362488	237.866440476348	221.503146171573	248.726887414192	116.84859010558	245.779310254587	229.373237830193	208.562109449846	221.608909822788	231.074561449123	226.292565891805	118.768496365507	203.992993847916	246.268782677199
ENSMUSG00000034145	39.450534883136	52.1167744783347	58.6710388512895	46.9964431847142	46.6067795852433	49.8809757351695	65.2342076002056	31.0527273659215	48.2062351623757	52.3355285784824	61.1898094400777	47.6481429666205	41.6752340466269	37.499982149188	16.3098539823049	46.048936026359	45.0314563700046	56.2403937599285	26.8537117815356	50.0011959181654	50.3275810219462	32.6281311979524	38.8210625099308	50.133600569474	50.3005802186183	38.8291755071088	21.6140807067843	57.5109749603774	49.0729810223085	48.7171382536728	42.68178892419	49.8841612040378	59.8687509682803	39.0332668510789	4.16054771622153	33.8950022060103	39.0431194673687	49.3128570207011	52.5873153694265	50.6648021926427	37.0372802635274	24.911806673649	49.9972932307443	47.4824992596853
ENSMUSG00000034151	3.43474806196458	7.60536647533302	5.20290344530304	4.00781850509238	1.7042224649612	1.02157365559316	2.73258295355012	0.443035020784873	3.32456794223281	5.80718990992633	7.33666324677035	2.92718967030433	3.6099473745363	6.66468877059029	3.03533262697982	6.03920472476839	4.43555620905298	3.63126951835759	6.55484303328822	6.3570293695214	3.76389773255881	2.46171322337493	2.92989151018346	4.22527504799544	7.59814671656766	2.06912840003868	4.10667533428901	3.71531077177659	6.70890216741238	4.45264166834643	2.15031826329094	5.8411368247463	5.31667457004115	4.86593570501254	0.3532540513773	4.13551462322136	4.4783557261841	5.78387115360092	5.67740015146402	3.91485915203936	4.97308082411682	1.62468304393363	5.08047865265302	0.248971906230559
ENSMUSG00000034152	104.220069765897	85.4202739913719	89.279609119934	93.7066136190646	98.9930962255724	94.9006699368267	109.054901509864	98.4746023471831	101.874260515562	98.7222284687476	91.5044943833303	91.5559880211854	89.0334545541576	90.5509047630867	79.7280703353366	103.465786828753	99.2719722978525	94.7672776742101	98.956985147706	98.2551381499711	101.935663334351	97.3002582527174	106.541509461217	101.169226149194	86.5509561736395	107.990892878614	92.2921246179689	101.585757540631	92.9823688034064	100.577317685002	98.3466315135328	94.4388180059348	99.8935757244351	101.091577291819	72.5740823329586	88.0215906569958	102.147222881781	89.7142681158542	101.273400467177	107.984864943752	89.4459012561431	95.1481044190874	94.0056778510764	96.9212063540392
ENSMUSG00000034154	27.968662790283	31.7824262179706	31.1620706351661	27.243623409616	26.8229796659111	29.9074494344342	17.0413809648671	26.0182384933662	23.8656484424569	31.8687251154494	31.0279716477996	20.2463952196049	31.3457806680033	32.701406234363	21.6115683040963	28.5530046913682	22.938162109674	29.4487101183877	24.0203280187594	32.0453761200435	27.2397547242916	35.4653599977744	25.836316044345	31.1436003537642	27.8032742980549	31.3450940601604	20.4901485100315	29.8242755104258	29.3231791362181	32.1288653715978	19.4340084550257	27.7134228911321	29.9530961692459	33.2153002472595	26.1800502520732	29.2324121896333	29.0685998954132	30.4188779189381	29.5605415707512	34.6465034955483	29.177725954084	22.4539528379545	32.4343140474007	29.5920894262608
ENSMUSG00000034156	73.0129302314756	122.086146051399	111.807074037363	95.5196743713683	104.994923167392	98.846057848083	116.805500432661	115.994623623676	114.578859437666	98.4035412175931	129.8691292779	130.788460685681	87.1033836806431	80.8648904164955	56.0120047432009	85.0373312347902	98.4271044485091	105.173964708528	126.783351056762	95.0208600496883	105.583151858686	71.6817511484428	98.850544246985	98.9853761243876	102.171727076974	103.016179916819	98.7763488300042	147.64543217704	105.457911597864	124.455699965252	86.9458875138205	98.7450575628645	105.210250294476	81.9451781047039	19.1542196746803	94.7924822459954	84.76306019923	89.6285811358008	105.6186732088	105.472830321194	74.0050069490951	61.6546385903018	117.894021184743	81.5560829980961
ENSMUSG00000034157	54.2690193790403	72.3710662494848	66.6137691108745	68.3714752118735	61.611346939793	59.1808186688451	63.2468745430783	68.1065654679291	62.1377579679227	69.2613625842433	59.9160831819579	53.0146573621784	56.5439281833309	69.1350381802566	67.3034421155658	59.8147703254634	58.7605589218353	68.1084453565118	54.7646563103758	58.1426545843945	51.8797037982591	57.7459508669644	53.1708720654884	63.2367007183138	55.3094143669702	62.5140920862749	51.0092304680109	69.7765899740508	56.008025959409	70.8057331966462	60.4929156710716	63.783508684821	59.0075994534144	55.6761773783681	51.6143419512388	53.275158969734	56.3865698251362	57.3674331457157	59.8505814849866	54.6775328234831	57.2425946608132	60.1132726255443	56.7600495829513	66.190959642153
ENSMUSG00000034158	296.958503871566	298.770817746767	342.948827096783	318.955556030268	305.87088414608	280.615715188107	289.653793076313	397.684345020894	299.211114800953	341.066178124454	338.913082760531	284.791161673359	334.652844235479	306.30909589633	310.534763290882	288.549649276066	271.920717311182	349.531833029225	262.151432021637	330.825756487549	356.600207857892	303.54175762801	275.742744174311	316.705728597501	341.194990546206	286.684343426636	230.535784818561	347.457899163271	328.057777894142	251.967134408781	287.371778469618	337.890579095726	353.783507129006	281.660104432175	248.808603520078	286.404659788585	327.16424196014	307.701945371569	337.377125201803	329.631140601714	297.863197612312	247.118456836264	331.038605718232	330.883663380414
ENSMUSG00000034160	130.618562013567	127.850213274809	114.962026126536	125.816873784864	121.481423100169	134.107962304937	117.053917064802	105.361783124839	121.386308081286	140.682716537423	131.397600787644	113.591221372643	111.801142450985	150.088791113693	97.4948839785918	112.702217584281	110.466471301653	113.410746786753	120.270797333366	115.541796961828	81.7192641728748	132.223206862291	106.30844990927	127.327951446335	128.616673470391	131.983977517361	114.46817142313	145.456961448459	130.258235340321	107.605506985039	103.783285235816	123.815046270535	111.051104047479	156.450411037251	90.9432930045782	113.929373443647	120.467769034352	118.847841333992	92.5511376646481	110.823137828981	109.929429965268	67.9867366076842	113.856554705813	99.731032152927
ENSMUSG00000034161	2.55152713174512	2.0014122303508	4.17892776723808	2.95815175375866	3.9271213323019	3.06472096677948	3.77593280854199	1.53048461725683	3.60161527075221	3.93047609757209	2.08891106331656	3.82160873623065	2.03729703315415	0.888625169412038	3.35910144052433	3.24163194785362	3.80190532204542	2.56845892761878	5.75134614533676	3.38298054167513	2.87142713617889	2.00274974105079	4.1950719350354	4.36770004961327	3.31092426755462	4.13825680007735	6.26808340496744	4.47873079337452	4.03287939277036	2.53189428200091	5.84237414931878	3.87987920475849	3.33228194882861	2.00984300859214	1.7662702568865	3.04081957589806	3.94909550399871	3.81307061237394	4.97961912726174	3.16451114789848	3.06035743022574	5.49892722562152	3.70101093901876	5.22841003084175
ENSMUSG00000034163	46.4672344954351	41.4692614128685	48.7633822905529	44.992533932168	39.9010346687655	45.0901475572153	48.3915599410512	37.0135621910271	48.4832824908951	43.8017921864565	45.4465528897164	46.9976563732195	35.634827053591	47.1859964957792	30.2723840664121	31.1285478828135	35.019772355285	41.7595994611122	35.1001272105111	29.40590778533	47.4173508163595	52.8225244202145	38.3882376277446	47.9972255452067	47.9659541325221	45.8730168689426	28.357673887301	48.0954613606696	40.1026511580156	44.3518032847057	36.4742663905388	41.6127703719153	49.9842292324291	51.6212309575243	35.1291528869648	43.5445363268602	47.9184062701699	50.4267877613946	38.2193697347159	44.1074131129768	35.0897800806564	30.1607826617422	42.2251702588049	44.8860779518523
ENSMUSG00000034164	4.95585077512032	4.96350233126997	3.84682754732512	5.6777428822142	3.18615504318833	7.92600250029176	2.88163293283467	4.10814292000518	3.83908440948312	4.24916334872658	4.12687307630832	6.13896722522158	5.75447056733014	4.6208508809426	9.75353550802848	5.72836330511119	3.88639210697976	2.25847250531996	4.77869201781657	3.2714537106309	3.88030694078228	8.42823849358873	5.36036969476746	5.26972505985948	4.3721179430529	4.57849688519197	7.5649282473745	5.08946681065287	7.01042586032979	4.01610817144973	3.61091180062064	6.01168096561481	2.69577865523213	9.37926737342997	12.8348972000419	5.67619654167637	4.55978037575109	5.31259276330751	3.48890512101141	4.24109741470931	6.88580421800791	8.66497623431269	2.52341654933097	3.6990111782826
ENSMUSG00000034165	27.0574731972732	28.4336632741477	27.880920462426	26.9039130791844	26.4850990380753	31.4884227331591	24.9271185355485	25.5083454603538	20.366144901359	28.4148635068261	26.5938757980328	23.3748291797427	28.5260900900115	25.7879024163373	38.7134417465345	34.9629988238705	24.9920358514279	18.1257917873042	30.4774827461967	27.3426614110116	18.5490312690215	31.0288520818175	22.0657454360692	24.8787992826015	35.6017743805566	23.8909489389998	31.4943092794695	24.4111186106154	29.325440563915	26.7485900223459	23.6413292833893	31.014304737642	24.9928634436188	32.9226388968856	88.0528898553088	33.7186346706083	21.9911693550509	27.1713413749163	18.85340892756	24.265275739128	24.8094134903266	34.5007693160244	19.5733010343106	17.8904098334245
ENSMUSG00000034171	17.9097577516724	14.2500550800977	23.9665658703853	25.0011535317667	24.414839226292	15.3236048338974	20.4695304884118	27.7098267545448	14.2085701340664	15.2261686662702	24.7102894075251	17.8070704943513	22.7319458436147	29.6800806583621	29.7057886427092	14.7871703922638	24.4589242384922	21.3004955893902	16.2390949985979	17.100780760116	27.3949670019229	15.5213104931436	18.2452334952333	10.8717751234939	12.3947421298199	15.1882829364541	15.2163128175761	18.576553858883	15.4153988004026	42.8239360455672	25.5603869032697	12.1086340016639	14.377486161238	8.2156740526661	27.0043097052869	16.0555273607417	18.7276694004062	14.1811951988289	19.1889781655628	12.9190352017299	19.2663410948302	25.1617579111772	18.6732824650492	20.1311569894995
ENSMUSG00000034173	3.25270641468046	5.33816670079164	5.22670396106346	4.71872916849567	4.75959695812099	3.40606747445871	4.4541102142867	1.15591864513871	7.34294155145777	6.93852965152478	7.20368622542264	4.36151260875345	5.36309508464526	4.60396700272377	2.5120412820885	4.52762730689254	3.89737538902122	7.22224080181632	6.56372378836558	6.76856337607463	2.94825721360638	3.53693949060157	3.33541513057021	6.32794282187992	7.04208123060657	5.79399976019341	5.2997725893035	6.8351539267068	7.29084289474298	4.68880629016755	4.22233248416393	7.40758475862352	7.21682410827769	5.67234113670556	0.769701327500983	4.75097650538313	6.21962185717405	5.06838487015547	6.29620505065432	4.74480929227171	4.51020176279518	5.90093213264612	7.10123062535726	3.25121742121935
ENSMUSG00000034175	22.8165406973361	16.0913543320204	20.9679776347545	20.2299410257044	19.1910268880414	18.0008323451071	19.3764973069918	26.7834808019946	23.78649206288	17.3861600352063	12.7372625811985	25.2876663184624	18.8003199901593	17.5947783543584	22.6233458464229	23.7571656452286	20.1078548143735	19.6619959286679	20.2565794383552	15.7996343979333	18.7030794545706	18.7757788223511	26.3177504902229	20.9364752378201	17.9129492424109	19.605211710409	26.6964156441775	14.5558750784672	17.111469573063	21.1282212498007	21.5843267183166	18.8024915307527	18.6458023653556	16.6429105272893	23.4717691915139	23.1917227414593	15.3892587681599	17.0101508452902	15.8903769602429	22.2820733403574	20.1009840303463	32.6602950370248	18.4041180331206	19.0641345342257
ENSMUSG00000034177	11.7762790695928	5.60395424498223	13.6991340714096	16.0312740203695	7.44671120559134	7.71464243361731	5.96199917138208	13.1299469796244	3.95781897884858	6.33833532851715	7.43856134741994	7.0333862911479	15.3690828816892	13.6848276089454	38.4880177101041	6.08361064186227	6.12529190773984	6.33257976981872	4.22893098921821	6.76596108335026	10.6320410177435	17.0233727989317	3.36271639236965	5.12730005824166	8.44710165696628	10.3896660087048	4.75509775549254	4.07157344852229	5.8797120118895	8.46874983979616	7.54639994287009	4.050423345627	6.851770748715	8.25093445632561	57.3449076735817	12.1227340425803	14.7785738964075	11.8676467373885	5.58224819361825	4.86095011378221	16.5885283433827	3.54097586498355	6.25807304234081	12.8754042936375
ENSMUSG00000034187	517.125854643496	607.628753134501	564.376648723749	622.356959290773	717.811092578767	564.155244631878	817.837236334337	858.722698014025	678.132703835916	637.870238033005	602.064927688092	569.37904628628	587.956775357644	456.131299459199	324.173524561445	614.22264524262	671.458723265688	776.383136534697	587.525382332085	565.329506563228	588.176926083778	423.581570232242	634.621159950078	604.214331863348	484.668375473573	702.931343902501	508.363178223566	699.292739783704	595.697745819959	1358.97242918915	553.118658178215	610.97438466142	646.687346294019	527.24881592067	104.28844605661	552.983175942315	473.728611180711	541.241809506966	624.894624492425	630.716433219808	396.87271583791	489.112913303199	513.700318335804	691.608388093318
ENSMUSG00000034189	80.8147151150809	87.3416297325087	75.6911751218287	89.1262496132448	97.5111636473453	87.6087476365583	80.7354054457991	76.4839549518612	93.5628406599804	107.043506693337	78.9200789531061	83.1403177190604	96.5750277821492	59.3601613167242	87.2961663519396	96.0499986740737	81.5297474616406	84.5377257383492	91.6832238462507	82.0093964278608	92.8945481623278	98.4268049820585	100.348784223783	94.90252607801	83.6645093762842	99.0099951422763	109.064651246433	91.457718587432	78.8484456979028	74.4289612208889	78.9126230585072	95.3768107807116	98.6580105074537	93.6163717160021	65.0379959035762	85.2645809081815	75.8063487468618	83.2449011218265	91.8850739597277	89.7807698867693	86.7333117157157	108.853763943553	81.7586961983235	103.465610746385
ENSMUSG00000034190	131.550850773243	144.421906542113	132.286587598662	140.750768928839	145.933310640917	144.218018827531	145.373413128867	138.1866505739	136.109394682603	144.542373245849	135.473524813628	156.320059476669	127.420419705167	109.922933456269	154.39725295904	138.057996244889	141.388634587622	145.516483381988	123.188759715926	133.980899694474	146.792011569794	135.894914720884	146.161633292107	138.437101572525	123.48049608098	147.700548555952	137.768150425043	144.489962754435	121.815571938634	128.340848087633	146.992510715152	135.710500096113	128.948079008604	125.597557835179	125.012683737411	129.782179499329	131.05297347806	136.970637615275	152.528588426762	136.400217622305	138.272512983836	160.552011572313	146.492742077161	151.090379666774
ENSMUSG00000034192	14.3768740307946	18.7332184760834	13.2286587598662	13.693379892399	16.6717415050552	18.6349125451304	13.3151314827533	14.4993279529595	14.0502573749125	17.1382921731972	11.9220777760018	16.0995431866738	16.5128285845126	15.9063905324755	28.1274156766796	16.5190011589253	19.6431774972346	13.3294161588492	19.9182649592177	17.9186441877738	13.6586804315536	15.9802739754677	27.7673809033296	14.8122001682537	12.0127124066405	16.8611952598896	27.8821641117517	14.9630324233194	14.9254227994118	16.719232931144	15.6608084835906	14.4536159386058	13.7409828676416	13.1521305649977	38.3084393493605	11.1496717782929	13.3129302042018	10.625185526615	15.1925959360406	15.7246842606914	17.597055223798	27.9945386031641	14.1311326762534	15.1517188648883
ENSMUSG00000034194	37.0462112397608	39.8681316285878	33.1823469729699	35.1161240446189	35.6404785063625	31.8449167122833	34.4802285411597	59.5277964290947	29.0899694945371	30.8418439728404	38.8231763474931	34.0692353293754	42.9619479623032	36.7890820136584	92.0717563517211	39.6988898819334	44.8624828001359	36.7112491551029	53.199951844365	43.9415714314286	40.8208290170296	43.810150585486	41.8508366852341	35.0365503979847	34.7222570623036	36.848095124093	49.1071913658139	29.264434161254	34.0344868380527	41.6452956039461	45.643548041553	38.3724316954137	27.7814966969756	31.2054572386674	117.398096407723	48.0449492991893	35.2161609377204	38.5162975339794	43.5161620547969	41.3017640540153	46.3922364991038	50.5734670598827	39.4662348315364	53.8490665761524
ENSMUSG00000034201	57.9000387588315	65.8864906231482	65.1193181212662	65.8904447087211	58.4251918966047	61.928499535613	64.3895910509265	77.6922322812745	59.802644770402	64.9413798463712	62.0559432955992	57.7713405764229	61.833752058889	50.7404971734274	69.9745348273081	66.8309052262972	62.6891944212822	67.3113374134577	63.8991472470871	70.6336596613489	63.5206246206059	53.2397639496001	63.3589039077172	60.3882006859573	63.7140682769165	55.7343947755099	60.6491104632367	67.2318565687244	56.7618351917025	61.5075697127463	60.1277672867391	61.8648871000503	52.7174492578728	48.5183154354874	49.2200644919038	62.9652373515958	60.2542406795679	55.3109456244354	61.7536206419019	59.3753638059303	60.1638449351196	68.7365903202689	60.2928327520147	61.4960608389482
ENSMUSG00000034203	39.8769343211142	41.3611851524295	40.481079556107	38.170654291	41.3959341570522	40.7847429990569	54.2919517876624	35.0190990792756	47.496994001366	44.5698284617388	40.4780015020424	56.319942364897	38.7801277363553	41.2597552409703	34.8909461916245	41.6909393227651	46.4314023963667	42.3826721699329	45.6339714115547	33.5982013642828	44.1082250572603	38.6609975533385	51.3123886098243	42.6786012347917	41.0698931516641	41.6792898181408	47.4511205020601	48.91741025059	38.5008065393918	41.4396883269077	56.5371415074703	41.5385836706375	44.4620015399265	44.0201457406435	17.2513578512612	37.9328051601928	35.2621658647258	39.1572361447785	44.4486512416854	41.6939024457445	33.7188790590712	49.757376269353	44.9797317640546	39.8710724120653
ENSMUSG00000034209	1.32483139532919	3.36237254698934	2.68447677762976	3.67383362966801	2.07470560951799	1.58520050005835	2.4841663214092	2.94014150157234	2.57258233625158	2.12458167436329	3.82117877435956	1.38228401097704	0.571872851411691	2.66587550823611	4.93747440655384	1.64301893247375	2.19665640829291	2.78987780068936	3.93290581997293	1.56137563461929	1.62972891512856	1.794129976358	2.76342040165031	1.85152502103171	3.43826750861442	2.42132046813037	5.18737936962823	1.7813133837285	3.39214154532087	2.92477442920795	4.38178061198909	2.68607021867896	1.53509617867385	1.83354099029458	2.9437837614775	2.67592122679029	3.62339690573077	3.47032269216055	3.17173192819219	3.03401584283051	2.95602706328622	2.37453675651838	4.54214978879575	2.77425838371195
ENSMUSG00000034210	73.4054728671287	56.1195989390363	74.0860240589161	79.8700973514838	43.420624542055	79.3657050362548	39.7963444689754	83.9752743942236	40.5676445331979	55.4515817008819	52.5284708848627	41.6717973897491	76.1305733441813	102.103031965443	161.803464568871	59.3263052374306	41.0605774780905	45.9665580494533	50.9586184200794	49.8524934767731	54.2466910321363	111.236058534196	28.9992671064749	51.2255255818773	62.3557403722788	52.3885701286389	41.1532096657173	44.3292559207865	64.036094283335	62.1187166084017	41.0589072160459	53.9772205848819	56.9857654619903	69.7098180348536	197.940020121747	61.4650996941527	76.8648691912326	60.2379469775029	47.4173923264732	51.8718837645215	95.0101874929172	41.4085883505135	44.4794223762073	49.7232464157603
ENSMUSG00000034211	13.4445852711185	16.5716932673046	14.6954347311485	13.2162586417927	14.1895044365248	16.1690451005952	18.1344141462872	14.4187761309986	18.4830146312229	17.032063089479	13.0939059334721	21.4254021701442	20.4444544379679	13.951415159769	23.918421100601	18.961326599089	19.727664282169	18.1120638171738	19.1993466910507	17.2123075911603	14.7063633055648	15.104070963758	20.709005901524	16.7112001898247	19.0165906649291	15.2323069449656	30.0003440210166	18.4238698545634	16.3199698791548	17.5922999249374	17.1619740636239	14.5388880090401	15.3884031569501	14.7388487296757	33.9123889322208	15.1230093574663	13.1093685802844	17.051709030616	15.446334490296	16.4424084385653	14.9540192613303	21.1208795711372	18.168599155183	13.1599436150439
ENSMUSG00000034212	2.15898449609202	4.64327637441384	3.0442520158688	4.62807613088048	2.37109212516341	2.71245418898874	0.844616549279129	0.604138664706645	1.70186216090489	3.22228220611766	6.62337654222324	1.17900695053924	4.32478843880091	3.28791312682454	2.46873720327692	6.08361064186227	3.25274121997219	2.96701289914583	2.57964790342311	5.05588300733866	2.59980565032413	1.71068207048088	1.59812264191825	3.7505250426027	5.7304458476907	1.32072025534384	3.58793739732619	2.44294406911338	4.2967126240731	2.48824093231124	1.74459783625491	4.13569541606125	4.3057575743291	2.46822825616578	3.37553871316086	3.04081957589806	3.46054760659681	4.0272880625073	1.93475647619724	1.92480574975269	2.74736632940719	3.41600024621943	2.52341654933097	1.95620783466868
ENSMUSG00000034216	52.0609670534917	50.8358706509102	51.2541339399001	51.2428223151097	54.7574087654925	56.7854045798681	59.2225251023954	52.9628229392825	52.8368833676286	59.6653353550357	52.9870123377859	51.1038529940631	51.6830089463315	31.5461935141274	41.7661769472423	50.8447750724986	52.6775104065626	54.3804752261355	45.1226936549583	58.9233424017042	46.5248802199796	47.9408219264032	56.4004115710315	55.9730256358048	49.0695955550403	59.3003394649383	47.0322396179626	55.6278722404358	53.1058604150789	55.8326342530891	55.5025544185284	51.5469665775057	48.4116916835437	53.595813562457	24.9632862973292	56.6808768947398	43.1550642705013	58.0957724761692	57.1546093460233	56.3413479630998	49.9742457640271	52.4897598809326	56.0198473951476	64.4125888833633
ENSMUSG00000034218	16.1923837206902	8.88627030275753	19.5385629382125	19.3234106495525	7.59490446341405	14.0202177560716	20.4198471619836	13.089671068644	8.54888899431293	15.6510850011429	24.9140856088243	10.6923733790283	16.6557967973655	14.395727744475	18.9404755923541	17.007466246958	13.8980761216994	13.9493890034468	10.0648557543393	14.6100148667948	12.7274067657659	15.5630344460822	11.6196833756139	14.1475501607038	17.870501495391	9.90540191507877	7.82429721585591	9.87356561266656	19.8628732709344	13.7071518025567	7.54639994287009	12.3218141777495	12.6177417612948	15.6203588211634	15.4254269101421	13.9066815271071	12.1729851102641	14.3525691589356	18.7766530148978	10.4396244054383	12.1718761429433	8.45668353637248	14.2657148922178	11.3815728562541
ENSMUSG00000034220	77.4290348825729	102.232136726319	92.5452612824114	82.9236733553637	92.1391580512719	87.3621608921047	67.8177405744712	84.7807926138325	80.897819927665	96.2789595432298	92.064933936903	69.3987884334651	101.471689072362	88.507066873439	104.860624486729	111.503257822746	77.8968157094639	81.8806992615021	89.7379155912103	94.909333218644	80.8655966459027	85.8678951475525	67.7870353946991	94.9500010785493	100.558712690217	94.0352821804812	81.0960308118546	80.0573129315696	89.5148463348562	86.1280589377207	61.8317930802904	89.9193982729194	77.990374150674	97.6007973295269	96.2421037752377	96.7386067745702	106.584866283182	85.8583540134536	81.5769451931031	83.2886284596374	112.120367670997	68.7365903202689	84.2148216396723	88.3850267118486
ENSMUSG00000034226	30.0295116274617	30.7416918581882	37.5826748868166	36.9768969219832	49.2742582260521	31.9858234233996	53.1611592781569	34.9997666420049	48.0875005930103	38.4903380005483	27.716283376688	41.4278649172238	25.9844726860187	21.9490416844773	28.7344822020756	40.23176088706	50.9455313154086	40.5639375465311	43.6425678087319	40.7072933311458	45.554803484784	21.6964555280502	55.9009982454321	35.7486754060738	29.8407661550115	37.5965032687879	55.9804690305713	46.8739893261129	32.6776302199243	37.8474541809447	57.9368769807446	33.5119236806613	39.9499420157317	22.5313979384276	8.87060173458553	31.9083334164236	36.5596676555757	37.5308972633659	41.0739284700889	33.8309078388735	25.9087077899792	65.5705413115778	44.1766123902875	38.9463196174947
ENSMUSG00000034227	93.5723507738064	133.133941562935	125.976683420316	88.076582861911	73.6520491378885	67.0363678135787	33.6356119918806	4.43035020784873	81.1352890663959	167.027529299527	146.070927281185	93.0602382684251	126.34815810877	67.5355128753149	81.9944520301482	150.846900367928	87.06363187484	94.722993899596	96.8002303432047	103.31102115731	75.782394553478	76.5634536422541	38.4548260711579	104.017726181551	158.457439625403	40.0178237369183	58.6606150382125	87.5388291432293	177.861288359657	65.1744510866787	81.7932380904629	146.326872865177	114.870123809058	121.577871817994	53.7338662595026	111.212907955845	169.811106671944	126.002704168447	103.113004985528	108.76783677416	123.561931245364	54.4477112415706	123.849284241164	25.572971511396
ENSMUSG00000034235	125.711779067904	54.6785821331837	126.336458658555	109.342354122682	62.2782165999952	86.4120973924031	58.9244251438263	157.559363755493	67.3225008302144	69.2259528896706	76.3726264368664	56.7549552742339	133.210632325711	145.556802749692	259.788453588966	78.5096614219891	50.811197327363	60.978757643639	64.4911975855776	70.9682401544816	105.115962903016	156.756891190163	35.1919923439081	65.8634924981519	69.1613876519843	74.4005743843695	34.063791193892	62.9058097796694	97.7690574284703	101.406731329106	40.6531867890099	67.8177303370654	96.9731488479336	117.59344620447	306.389013894578	105.942154024288	96.6103467112261	109.936395408444	56.2665244061295	58.1356584077845	117.058671706134	57.1555163147933	55.5151640852814	84.0458020604017
ENSMUSG00000034239	11.6290755812229	10.9669384574302	12.1487795447826	11.0181610402498	14.4103123906806	14.583492333759	10.5308778697179	11.0750700014022	10.9208099083369	10.5517348857253	10.0848550212897	16.3788458677153	7.72028349405782	12.0853023040037	10.1177754232661	7.32653226132012	12.9666093177982	9.91956551356218	14.4168486353438	14.1992243724485	7.87624702839987	14.4364877167411	15.115243712593	12.4854503918238	10.695558816612	12.6784742112157	14.7810052321415	12.4666489526942	10.8827438866216	10.5152188732479	12.4150450673024	15.4764544234647	14.8631007328819	15.6542088086766	8.00709183121879	14.9202880524065	12.0915604606971	13.1529514381887	13.5340973107889	14.158414361613	14.2581357138437	12.7058545743527	13.8252945904745	12.1284885749458
ENSMUSG00000034243	187.537244183266	168.278740327895	189.6292255703	197.43277350086	150.823688149066	198.819369385096	177.852894114763	146.483488235871	152.771812583555	186.467451619951	193.504493133568	140.667725822958	138.571940307695	170.171719942405	115.82829304555	165.101199755065	129.687214874216	178.685030567962	146.067276367597	183.052705353938	144.463827405324	217.423518762826	120.425199912881	189.662627154402	208.036408144682	206.912840003868	92.4218091022096	211.518240650733	210.275085348279	179.355462135473	120.377250701589	219.916669649937	195.818366206445	211.35085953511	80.4634228137183	170.285896250291	211.459814925457	172.659264807494	174.508690689134	213.555566743747	185.290731684576	84.9001036804292	189.962797833636	188.187193695127
ENSMUSG00000034245	432.286105478087	493.432174095146	436.243251125281	463.368230557511	516.260111310697	471.50626393869	603.008520191927	474.46714723223	510.141098369198	505.833506619404	478.620473656149	550.596652455948	446.714188833856	358.538040228522	524.220561386193	509.239064167599	538.136464469672	544.256003924673	473.270239330882	553.000215391287	559.91277032712	418.090280785998	556.081755655223	484.099257248946	393.580604098443	571.682127087197	479.431866634307	591.406731278165	446.434472115053	492.473518390035	519.287660369816	484.019194397144	460.194876579869	363.638779920356	276.590464642897	472.095348010376	454.003082699861	493.96101921823	570.413150815482	517.092866144068	440.645912358942	541.111102416992	510.656068610691	607.515637044885
ENSMUSG00000034247	35.5251085266051	32.9032170669671	33.4867721745568	35.0206997944977	34.743168330246	33.7471573123534	37.8090114118481	38.463494986323	30.1190024290377	36.613624188194	31.7922074026715	29.4345183513935	27.3784127613347	36.2559069120112	34.8860896594214	28.997063862307	22.8114319322725	39.4568431811782	25.8387683441232	26.9151418920087	30.7708340404035	29.9995221628233	23.1061898644013	33.4224003796493	33.1928647371755	34.0710606671901	22.3489594508149	31.3933581281501	39.0473182328046	31.6923318747011	26.4529718427489	29.8878606872055	34.595826075479	34.1320707424068	29.5948394153871	30.7730941080883	39.7759413134715	32.7324263803785	33.4300545231457	30.633772864708	31.8903154945114	21.2175273829814	34.3521106248923	28.2551102898027
ENSMUSG00000034248	4.36703682164068	4.08288094991562	3.73446697292123	4.53265188075923	2.81567189863155	4.47378807794246	1.83828307784281	5.07476478353581	3.72034984011767	4.07211487586297	4.43256737825709	3.04915590656701	6.2906013655286	4.44312584706019	9.30835338940478	2.44232544016369	2.70357711789896	3.01129667375995	4.69411339803221	2.26771223123278	2.77480749335341	6.04997317609092	3.89542393967573	2.70607503073865	4.79659541325221	4.09423279156589	2.85305865329552	3.00278541828519	3.45395390236893	11.6990977168318	3.97606018495306	2.85661435954746	3.33228194882861	4.0902068245033	6.75107742632173	6.08163915179612	3.37912295702982	3.68454014229392	2.3153643075803	4.20847358844231	5.45995586983455	2.95775631075097	2.95811710689572	4.37479206662269
ENSMUSG00000034252	84.7892093010685	66.3668295584324	79.6487027424582	74.6217635948152	62.0559267132612	81.5145323807784	66.675024066623	71.6508456342081	71.2803198090629	84.2396633885045	80.0919071105764	69.5207546697278	84.3155035300111	81.7535155859075	80.011368047188	75.6232768108865	56.3526855512065	71.3854446779564	65.2524051636369	66.8045717954968	67.1681131449413	98.760596605567	58.431359095136	76.3872758676929	78.2736455047529	76.9099428695228	59.7845472349653	72.6775860561229	82.5044204745264	72.2462937364054	68.8507564680137	81.2642831238427	84.2056416057926	104.265013621175	93.1805686633011	81.8183187221637	79.5925949517265	82.5165617913731	74.5039829932345	77.8404494730493	84.7858115328448	56.3640040626205	70.9248278131958	64.7682630351213
ENSMUSG00000034254	130.471358525197	128.730834656163	139.758842546704	138.460586925929	161.160167882201	152.108794650044	178.363141877181	168.111652432369	156.967100701135	139.443377227377	138.47951878279	134.732035658174	128.171002822645	136.759413572513	153.749715331951	151.246553621773	147.682900065231	152.867589967932	152.91814457013	128.739138635395	116.486814362284	120.623947945371	154.385306053644	134.686576529922	134.898940029341	133.700913849308	157.436963868217	141.588966672363	127.657593488909	132.182342860324	169.347706244837	121.896424685764	150.626632361095	127.748442458409	134.158038623068	149.973221483292	124.091165940083	138.555846746262	138.446098665589	133.366201779474	125.544208217215	135.72352197784	149.857297476269	137.93043605173
ENSMUSG00000034255	5.10305426349023	6.64468860476464	6.72502945323743	8.37252370563822	8.3729190669833	8.72247768487663	14.0360365492263	24.3685371796072	6.45282806311473	6.69243227424437	3.8609190336129	3.17112214282969	3.78865764060245	6.48696373670788	13.4898276163322	7.68222365724214	6.71669940228023	5.84545824906343	8.37708939654234	11.0783318837273	5.0455631150992	7.45481867153217	4.49471993039507	9.67682935992035	10.0495041069687	10.3843831276835	6.91347985487202	4.46753396639109	12.0888386582913	6.59165580314031	7.50582790016649	8.86829532516227	5.12946771898336	5.97522800414076	7.10433147769903	7.40662560166743	6.56404812484239	7.3862176805985	8.30993765186354	8.66521449477646	5.49473265881439	8.70663477390073	4.37392201884035	9.50859277309682
ENSMUSG00000034258	1.03042441858937	1.5210732950666	2.24167648441248	3.33984875424365	2.00060898060663	2.18405402230262	1.68923309855826	1.85269190510038	1.6622839711164	1.34556839376342	1.68131866071821	1.54490565932728	1.35819802210276	2.93246305905973	4.20899457607868	1.90945443503706	1.64749230621968	1.85991853379291	3.25627686169802	1.07809270009427	2.36698723387719	2.37826531749781	0.998826651198905	1.61415001833534	5.09372964239173	1.71693633194699	1.21038851957992	0.76342002159793	0.829190155522878	0.742106944724406	1.5417376227369	1.19380898607954	1.57253754888541	2.43296785250627	0.510255851989433	2.39211139970647	3.5012599313803	1.88511356117363	0.380607831383063	1.59856748708274	4.97308082411682	1.95795136063796	2.25425211740233	0.320106736582148
ENSMUSG00000034259	14.4750096897079	20.4944612387921	17.3799115087782	19.1802742743707	19.9690414916106	16.0281383894789	16.2464477420162	14.5798797749204	20.4619241206472	19.0150059855515	17.7302695130284	24.1086593679232	16.26263421202	15.9063905324755	31.2032194053525	19.1833561845584	19.3897171424316	19.3962932809832	25.2467180056327	23.5321613503336	27.7829976960011	21.1957680927875	28.2335000072224	19.4172752205633	19.5259636291683	22.6723643834025	40.2021901146188	18.6274485269895	19.4105877315583	19.7749674094209	22.4769116577959	20.8490212211748	17.4851198887973	20.8388985627711	32.5386231768646	18.6503600655081	23.1246004770234	19.8365358823498	23.7879894614414	19.6395434127308	22.8831271487333	41.3252712713374	21.8023189862196	20.8425052930154
ENSMUSG00000034263	37.4387538754139	27.1391498435568	31.3004457267965	29.1998205371016	29.5275066211756	31.8096900345043	29.6609458776259	30.4485887012149	30.712675275865	34.1703552626763	34.0849146672873	25.4502879668126	32.1678478919076	34.3009315393047	25.6586784734027	33.3488437375078	34.0059309360729	36.6669653804888	27.2766048804574	34.8707225064975	34.1855041482919	32.9619228214609	32.5284546073777	34.8941253963669	28.9918112146129	36.1437109879097	29.654518729708	29.0099608207213	30.5292739078878	37.14900058591	32.1736298639569	34.5351885258723	33.0232885265936	31.8754049081981	19.978479127894	28.4215269693938	35.1347362881535	29.3477906682713	32.890860095353	33.8961554914075	32.1685298063501	25.7449774654098	30.1127708220163	31.6905669216326
ENSMUSG00000034265	24.2885755810352	37.1462109953108	44.97190477988	29.1043962869804	41.5682088192711	23.7780075008753	34.9770618054416	35.7247330396529	36.9660292624457	39.0214834191391	39.8931064043138	34.3944786260759	28.2719640916654	29.5023556244797	36.4644626254509	24.8229076554818	44.7779960152016	48.8007196247568	28.8835986563603	32.7888883270051	26.269677989096	24.2416166573022	28.4665595591688	25.8264002933654	31.1990940596493	25.489900928136	25.7639842024869	32.2163249114326	27.9286320564751	31.7359852243908	38.7057287392369	26.0932535528813	33.4351435989207	21.2972838103447	27.4360646569703	31.9083334164236	34.3612021172671	27.2484596569643	30.9878209384377	26.1316848398627	24.7262969646648	24.9951237528251	27.5220631647031	25.1817299444623
ENSMUSG00000034269	108.292699610797	129.211173591447	115.764601657993	127.295949661744	96.6590524148647	96.0279236257571	109.551734774146	101.938330691501	99.0246308507915	101.979920369438	112.495503117145	98.5080634881582	100.89981622095	107.434782981915	72.1195032170405	90.8545063740891	95.4700669758071	117.839124248165	95.1932365673018	109.407821254395	107.756123745524	106.4795278992	86.7314475457716	105.726826200965	113.038350314076	109.443685159493	68.9489174546418	121.740046110817	128.486783644431	89.5766735632047	88.6904853500754	112.814949184516	115.431744362231	115.40730117758	50.2798266460357	102.374259055235	105.078510266192	103.68124586455	95.9448908278138	120.806028666681	103.913045471756	72.5275174227807	123.580119809235	105.884194978339
ENSMUSG00000034271	17.8057339532244	12.648925295817	17.5736366370608	18.2164893481461	20.0801864349776	19.0928593562584	26.3818463333657	26.4209976031706	24.4593212892842	21.7755457744408	15.3866131980878	24.8811121975868	16.7987650102184	8.88625169412038	16.4717383890771	15.5420709828598	26.6133372543179	28.031629330736	22.2864663131799	21.5990296122335	22.5445833259451	12.1416703051204	26.1026698179981	17.4708001984531	17.9553969894308	17.7856994386303	20.0578668958958	23.5092650917677	19.787492347705	23.0926219858359	25.9255352876021	15.9885132064224	21.4153405199045	16.0082232614181	14.4834161064693	18.1131486070994	23.7759976735592	21.7216494435234	20.3625189789939	21.2054870735465	15.5104478850077	29.6608801866857	21.4322178923177	22.6208760518051
ENSMUSG00000034274	50.8342713170758	51.0760401185523	48.8740823638572	51.4336708153522	50.5709492320009	47.5207883239715	60.9117582009536	50.7073719243777	51.9661631922819	52.7958546079278	50.2867126705718	61.3083614280407	53.0412069684343	38.3886073186001	46.6631802521031	45.2940354357629	58.8872890992368	51.1034759046909	53.2422411542572	57.7337228705657	46.87410784465	48.9004728439901	64.0580825635565	52.7922005996734	50.6826099417977	52.0363780605472	51.2253712750787	60.5646550467691	46.5100296325105	53.4317000201572	56.3951393580077	50.1399774153405	54.5520763982391	50.8455020770151	38.5439420502787	47.2340640789498	53.0888715176734	55.3109456244354	56.9325881110498	54.6775328234831	47.4703169574787	52.9896623559891	54.0684052636649	49.8655160764635
ENSMUSG00000034275	33.7095988367095	29.6209010091918	37.361274740208	35.354684669922	27.1564144960122	37.1289183791445	32.4928954840324	37.8996322325968	29.2878604434795	36.5782144936213	32.4545450568939	30.2882820052323	22.6962037904015	32.5236812004806	17.8072847449483	21.4480579563466	21.713103728126	31.84003394755	22.9630952714549	25.2422394263452	19.711959259174	46.8977231029393	18.1786450518201	33.3749253791101	27.2939013338157	42.4391442050486	16.7725266284646	36.5932663685941	29.7754646755943	28.8548641448725	17.4865504052527	38.7135199771507	37.4413702115574	51.9385745904599	17.3094485174877	31.4623465452919	24.5088195196621	28.6194513378179	30.6706477456185	37.7457669909128	33.6291549435033	15.3303425683994	35.8998061084819	34.6782297963994
ENSMUSG00000034278	6.62415697664597	4.56321988519981	4.81545318873792	9.11301588657909	6.63164828756642	6.79874881136138	4.76959933710567	8.05518219608859	7.7577209804411	7.25898738740791	7.18381609579597	9.75729890101443	7.61305733441813	3.64336319458936	13.3554635587112	7.99306507689934	9.04008598797465	6.19972844597637	6.63942165307258	11.8961953113851	11.9901484470172	7.42686362306334	11.1868584934277	10.3495501175619	5.43331161855118	6.16336119160457	14.7408030420269	6.81988552627484	4.2967126240731	4.8018684658638	6.24809457635481	7.2907620221286	8.3494255571773	7.08734113556174	9.81261253825833	6.60871454495178	7.53178008494599	5.44112323338753	6.59720241063976	6.65526055846691	9.00718834577802	8.74829331348877	5.34964308458166	8.57174705736641
ENSMUSG00000034282	0.392542635653095	1.60112978428064	3.01657699754272	2.29018200290993	1.77831909387256	2.74768086676781	2.68289962712194	2.53738239176791	1.74144035069338	1.16851992089981	1.27372625811985	1.46359483515216	0.214452319279384	2.66587550823611	1.57837296602951	1.90945443503706	2.45011676309593	3.27699932144465	0.338314479137456	1.48702441392313	0.97007673519557	0.87620301170972	1.7645937504514	0.664650007549845	2.84399905033538	2.7294885277106	1.12393219675278	1.37415603887627	1.39454707974302	0.96037369317276	0.689724725961245	3.06979453563309	2.09671673184721	0.810989284168757	7.37908462877026	1.66231470149094	1.09923276915428	2.7419833617071	1.61758328337802	3.0666396690975	1.77361623797173	2.58282945445859	0.605619971839433	2.98766287476671
ENSMUSG00000034285	120.65779263387	143.301115693117	125.146432870534	133.11682891914	157.492384751088	126.287639837982	158.092344694482	147.893145120187	141.333715734683	140.541077759132	128.850148271404	144.082780438313	121.70169119105	116.232172159095	107.046063978155	134.283493291909	153.5124882257	155.701751543235	145.263779479645	147.364119419783	166.81439538423	106.312632087446	168.568644500669	141.712876609735	135.62055172868	149.065292819808	157.912473643766	148.66332553917	124.416213790046	145.714881264122	153.970902060172	138.908202737398	141.453496659264	120.414278497231	50.3583275463417	123.538363303485	113.343112197241	133.071880022848	157.571642192588	143.381716443442	112.815903450594	144.971717766385	156.014433856636	138.286110203488
ENSMUSG00000034290	80.7656472856242	64.0451913712255	84.3534558578918	76.7210970974826	63.7231008637667	76.12485068058	54.1051424802924	66.2941494738091	54.9345274264183	69.7216886136886	85.2377611933806	57.5680635159851	100.006264890619	82.4644157214371	80.5779634708909	83.3055004681287	55.9302516265348	67.7098913849847	58.2323797215347	59.77838143971	61.8520926360696	93.002691100046	47.2112063800016	66.1801507517488	87.3574633670182	71.8471818907047	44.2224091260806	67.3845405730439	77.5669700030038	82.504830913478	46.4955609383286	91.0279351885647	72.0371962870364	83.2850734437654	92.9843164125359	78.5342335801938	78.4526498577888	76.6470036577188	65.4962643171687	68.8036495970918	90.8369728153366	52.0315159454642	67.0555891042217	71.5260719185222
ENSMUSG00000034292	40.0393488366157	56.9201638311766	45.2209799448147	38.2174121735594	34.899512217249	35.5084912013071	22.9040134833928	17.9630562972776	40.1322844455246	44.8994927182109	50.7452541234949	45.2088182413669	33.1328833286648	39.8992701066005	33.3077166933919	53.9975951861644	41.6942283650981	39.9882484765476	60.389134526036	41.6366835898478	30.5380156239566	36.0494953389142	28.9992671064749	42.1578004788759	71.0150807643447	29.1879176430988	54.0352017669607	39.087105105814	59.4378579663445	25.5372095684575	36.352550262428	61.8648871000503	42.6831620411754	58.8848741113836	21.1167421823319	38.1116053512557	56.7936930729711	40.9155329754731	47.3539576879094	46.2932094728654	47.8876384252368	48.9904425555371	45.9598267518148	25.3595670203413
ENSMUSG00000034295	122.375166664852	58.6013501046713	60.8573652990499	80.2040822269082	52.0899301246837	116.353716704283	68.6126737973222	94.6081148930605	60.6733649457487	70.571521283434	65.826173019634	58.2185501093861	74.5221809495859	85.6634663313205	64.7537627089028	98.270294528768	47.7350334879036	63.0600950505025	62.1652855415076	79.8532110276723	70.4275709751984	155.254828884375	50.4740401072514	82.6539759388771	78.0614067696533	130.090945151368	47.4645212320983	58.3761843181884	91.7762740317367	122.578605928596	45.4812598707386	102.838116943709	48.4491330537553	150.385621607815	43.60725012002	95.7655445102828	72.4679381146155	61.6946256384098	55.7590472976187	105.016096753456	127.978583445804	42.5750274589787	56.2553662730851	79.9911167303612
ENSMUSG00000034297	53.3857984488209	58.1210111693871	61.0234154090063	66.9401114600548	48.2369054212932	64.6761804023808	46.6526435160648	49.3782668620231	48.5624388704721	63.7374502308987	62.8201790504712	49.7459622303386	62.9774977617124	70.8234260021395	51.2768858451124	43.9174520058525	45.9185676118152	57.0817854775967	51.2123542794325	51.26516667	44.9339543742588	75.6038027246672	45.2468472993104	58.8215256681613	60.9125169736011	59.7405795500529	43.0120206065007	57.9568122529906	71.3480438365822	53.3443933207779	44.7103910593701	52.3570512466311	67.506790491438	76.6208571521178	70.8863129763782	57.4917621149793	64.1626238587831	56.7676242853423	50.8428628089208	63.0944800003677	67.9538456666033	39.0757101335832	63.5228059351583	54.5959822948441
ENSMUSG00000034300	72.6694554252792	69.1688066809235	77.9882016428934	75.6237182210883	73.9854839679896	77.2873310472894	65.6316742116311	62.186006553804	69.0243629911192	86.0101481171405	74.5384606251738	64.235551098345	66.3015087105429	68.3352755277857	60.463825929438	63.5448673613497	69.9973013181028	79.3122403338834	62.5036000206451	73.0872499443221	69.418691170595	83.0723903006691	63.6585519030769	73.9185758396506	72.5856474040821	67.4888050480701	52.9544977316215	79.6501555867174	67.6166881367293	78.3577626929593	68.2421758274597	77.3844039190842	74.2087957593067	80.1821579217284	47.7677978362415	65.4384372733262	70.6358834993583	66.8786879316372	78.373495945629	64.6604236611835	76.9958108013611	49.3237108722415	71.0930555831512	68.787380949986
ENSMUSG00000034303	1.37389922478583	0.560395424498223	2.73982681428192	2.29018200290993	0.778014603569244	1.72610721117465	0.347783284997288	1.65131235019816	0.989454744712145	2.69113678752683	2.39460536526532	0.935074478013883	2.28749140564676	3.19905060988334	0.930835338940478	0.399653253844967	1.14057159661362	0.57568906998352	0.718918268167095	1.67290246566353	1.31930435986598	2.29481741162069	0.399530660479562	1.99395002264953	1.52811889271752	1.05657620427507	0.0432281614135686	2.08668139236768	2.29911815849525	1.48421388944881	0.405720427036027	1.91862158477068	2.05927536163566	1.97458260493263	0.510255851989433	1.78394748452686	0.651397196535869	1.4566786609069	2.029908434043	1.50069600828176	1.59973229307254	0.0416585395880418	1.9850876854737	1.10258987044962
ENSMUSG00000034308	3.53288372087785	5.12361530969804	7.49992996636767	7.34766725933602	7.59490446341405	4.15674797793079	8.44616549279129	3.06096923451367	4.82853915419527	6.76325166338981	7.7952046996935	4.79733862633209	6.96970037657998	6.13151366894306	3.52098584729659	4.17415620682521	6.33650887007569	4.25124236295522	4.18664167932602	12.9371124011313	8.45906913090537	3.79687971740879	9.18920519102993	6.741450076577	6.19737106490994	6.11933718309311	8.86177308978155	6.81988552627484	5.35204554928403	11.3498709193144	9.65614616345743	6.77912959952308	9.36034255288935	4.61911287939596	6.98658012723993	4.05442610119741	6.63610893970917	6.98348887434777	8.72226280252852	7.9928374354137	6.50325953922969	15.4553181871635	7.77212297193939	10.5990897223867
ENSMUSG00000034310	30.3729864336582	28.0998277141252	27.3152430878409	28.1024416607073	31.0835358283141	30.9290230900274	37.7593280854199	23.8836152114027	27.0319036255358	34.0641261789581	34.7472523215096	17.6851042580887	29.3084836348491	25.2369548113019	14.4077122027309	28.7750342768376	24.8813581631639	41.3167617149711	20.9754977065223	27.1753711644453	29.0246959170515	39.6794792445687	19.9099445805649	28.9122753284183	21.9454852093044	46.8855690647062	17.2480364040139	27.432226109419	26.6094658999615	50.1140454437422	18.2574192166212	30.1010408632912	29.8782134288228	45.4859207207694	10.8723746923902	31.259625240232	17.0584640842831	21.9787103836835	24.4540531663618	34.5812558430144	30.9861189810356	14.6638059349907	23.5182422397646	31.7617017519842
ENSMUSG00000034311	1.37389922478583	1.04073435978241	1.27305084299968	1.43136375181871	1.66717415050552	3.55718992213094	1.34144981356097	1.49947216580189	3.20543759096947	2.93900464953589	2.54745251623971	1.05704071427656	3.68143148096276	1.86611285576528	1.29507525417806	1.68742484956764	2.06992623089139	1.37279701303762	0.803496887951459	1.74725368635968	5.19961130064826	4.63636565053257	0.399530660479562	2.42122502750301	0.722885131749426	1.89303236599283	0.60519425978996	3.15546942260478	1.52759440924283	1.53179604061055	0.60858064055404	3.49615488780436	3.70669565094418	4.68963368671499	4.08204681591546	4.09497036220938	1.79134229047364	2.52776591157373	2.29633391601115	2.08792488108766	1.84664749482939	1.24975618764125	1.54769548358966	0.717039089944011
ENSMUSG00000034312	247.004018736648	227.040203410994	268.392327726324	297.437387627927	224.364592343588	256.994114136571	257.608047530134	397.8160472498	219.975578844404	260.471588695265	256.22277408339	197.382025685104	217.347425589656	269.875463950436	274.151242868817	203.778753543839	202.689288698509	276.507888690546	191.726198471988	209.298686259681	209.691787079874	264.404689771643	180.088445211163	223.83228404254	234.820936514259	253.314144974948	154.45422073068	255.236760554241	243.706524800497	270.345194628132	192.392626500484	223.114372291222	237.993823267552	212.726015277831	276.166167276742	216.587442325966	245.169619846188	243.222492881425	220.657390244331	217.959783289791	234.82331222856	150.220693754479	221.275705566514	260.353479086814
ENSMUSG00000034320	7.70364922469198	13.3694336987433	24.5477412552329	14.3613496432477	5.92773031290853	10.6384566892805	7.84996557565308	6.96773259961663	6.53040131510016	8.53373639202588	7.54045944806953	5.00061568676989	6.1833752058889	17.1504657696523	15.3790186433644	5.81717513929896	4.60452977892167	5.80117447444931	7.90810094983804	3.79191225550399	6.55771872992206	8.17789477595738	2.19741863263759	7.07377508035192	17.7007105073113	4.8866649447722	4.84155407831968	3.66441610367006	8.06575878554072	8.38144314041682	4.13834835576747	7.20548995169435	8.98592885077377	6.73473709896663	34.4618952343632	8.71701611757443	9.20098540106915	23.9495109249105	7.83417786263471	6.16590316446199	10.0504920151732	19.954440462672	8.81513514566286	5.90419091918184
ENSMUSG00000034321	12.7085678292689	18.7332184760834	13.8928591996921	14.4090617683083	17.9313841965483	12.0475238004435	15.2030978870243	9.90787410118897	16.4249487622216	15.1199395825521	13.3486511850961	13.3756305768073	11.1872626557412	14.9289028461222	11.938974999454	12.3004390350062	20.1500982068407	16.9606856772068	19.5799504800803	15.7624587875852	12.9602251822128	14.6033835284953	18.9111179293659	17.8506002027673	14.3897862397566	13.3392745789728	24.0780859073577	16.2353991259826	12.6263046409166	13.6198451031773	17.2836901917347	13.4729871286119	16.3618787824506	15.1972339772493	15.26842510953	14.1904913541909	13.3536425289853	14.2240386888556	16.7150272615728	15.6268127818905	16.8667426552214	25.3283920695294	16.8227769955398	15.4006907711189
ENSMUSG00000034324	14.5240775191645	10.167174130182	19.4555378832342	10.6875160135797	10.706962877691	26.4200083343059	41.1377942825364	9.02180405961923	14.6439302217397	17.4923891189244	16.8641356575069	15.4897120053604	10.079259006131	18.5722660407116	8.25610474538511	26.9987975930822	15.5033250354519	19.7948472525103	8.07725818940677	8.02993183518493	15.4824246937213	40.1801666798314	8.22367276153765	18.2778752076207	9.29605659736491	33.3261744431761	9.03468573543583	12.3674043498865	14.9254227994118	9.51643023234826	35.2165330667271	24.3451761089791	13.8907483484878	32.7216545960264	8.16409363183093	21.0424714652146	6.59539661492568	9.46841129589483	11.7036908150292	22.0863303827554	30.3949135683783	10.9145373720669	24.1238622116041	11.4882751017815
ENSMUSG00000034327	14.6222131780778	14.970563483024	14.0312342913225	13.0731222666108	12.0407021980954	15.9576850339207	17.6375808820053	37.9399081435773	11.4380968488724	10.5874986772437	10.6993005682068	15.9369215383236	10.2937113254104	15.9063905324755	14.7719521179684	11.6787561956918	18.0801719759493	13.7722539049904	15.2241515611855	10.4091708974619	16.1808799430621	11.4323631051649	14.4163979989709	11.9637001358972	13.540831299358	16.8611952598896	11.2393219675278	11.7566683326081	13.0785901802927	11.3498709193144	14.2002149462609	11.2559132973213	10.1840526975436	11.8827560332553	14.4834161064693	11.7172914324605	14.4528752981396	14.695317079149	11.2913656643642	13.7020070321378	12.9021887115199	16.7883914539808	12.5497916386727	18.7084603824678
ENSMUSG00000034330	3.97449418598758	3.12220307934724	3.90217758397728	2.86272750363741	3.37139661546673	4.68514814461691	4.07403276711109	2.09434737098303	1.97890948942429	2.58490770380867	3.26073922078682	2.03277060437801	2.50194372492615	3.55450067764815	6.88008728782092	2.3979195230698	2.49236015556311	3.01129667375995	3.12940893202147	3.6060342037636	2.09536574802243	3.33791623508465	1.26518042485195	3.08587503505285	4.07498371391338	3.65399270645128	2.68014600764125	2.54473340532643	4.82437908667856	5.02013521431216	4.09777631306387	2.47289004259333	2.50857180417434	2.64453027446334	10.4013692905538	3.85170479613754	4.60049270053458	4.07013155253398	1.55414864481417	3.94748297830636	2.92125027430638	1.99960990022601	2.25425211740233	3.0943651202941
ENSMUSG00000034334	11.2365329455698	10.6475130654662	7.44457992971551	8.82674313621535	6.89098648875617	9.58165635590826	10.9800151406287	7.45104353138195	7.55943424960079	9.77307570207114	7.28571419644556	8.37501489003738	8.82828714366797	11.1078146176505	12.7483970333152	7.72662957433603	7.60381064409083	8.72390359898103	10.0648557543393	11.1898587147716	8.96350903320707	8.2613426818345	8.55661497860396	8.35560009491234	11.5033394424013	8.89284971931517	9.81279264088006	10.0771442850927	9.08340124913699	8.16317639196846	9.00699348019979	11.2985493325385	11.0077628421979	10.2255170612582	17.662702568865	11.1091275172809	9.11956075150217	13.2386384182421	8.59539352540084	8.51481865568561	8.3464293551611	14.5804888558146	9.58898288745769	6.79337629857669
ENSMUSG00000034336	205.299798446569	216.909054700958	229.560679262451	242.923422018661	279.245742479362	213.300704353296	311.354476393615	363.790957653522	296.505153965114	239.430439986262	244.606390609337	298.727023828733	188.824909704965	167.110406233781	161.629034120574	219.295513153956	280.137057146046	294.075704917712	202.780624077804	212.570511726416	220.855042117811	166.718067714714	277.940828691383	230.321167116248	206.871641966455	265.36483682479	241.318185119948	255.864800758676	214.503201332213	312.042001184712	291.442777234497	210.324414446788	308.51464406102	225.594299593369	51.6143419512388	222.601778004482	223.196771037289	226.053821123036	246.465772944031	211.964502736706	172.871940339876	211.291696205152	240.317070392225	243.355100025998
ENSMUSG00000034341	298.283335266895	296.689349027202	286.187364509993	309.17457039284	344.512276123353	307.845937111332	343.808618883034	337.149650817288	330.279993784914	310.082695373322	282.971025503907	284.953783321709	288.045206845426	280.894416051145	354.729206339708	301.604988901668	330.005381953542	322.341595416157	300.465546783953	319.264141669297	346.006969909556	296.824201204902	388.377096207841	297.715728381791	277.735608751409	295.841337197019	345.911747631376	301.550908531182	284.223771036274	328.404149715394	300.80112460451	278.114857721315	283.580937982336	274.361200874656	302.071464377744	267.713755462065	285.311972082711	285.937452438019	303.122420377328	313.090860684348	307.252930636868	337.142560886022	301.598745976038	297.628130191046
ENSMUSG00000034342	6.62415697664597	4.80338935284191	8.49623062610655	7.25224300921478	4.14941121903597	4.89650821129135	6.35946578280756	4.55117794079006	2.88920785455946	6.76325166338981	5.34965028410338	2.39866931316605	2.93084836348491	10.7523645498857	1.6997862711087	3.77450295298024	0.844867849343426	4.78264765832462	0.634339648382731	2.08183417949239	4.69517139834656	4.79825458793418	2.33059551946411	6.50407507388063	6.02758007683021	5.50300106393265	0.648422421203528	5.64930815982468	6.18123570480691	5.1074419136915	1.5823096654405	7.33339805734572	5.72852964236828	5.71218539284081	1.57001800612133	4.50041297232913	6.10684871752377	6.25514954389432	5.10648840438943	4.69783098244723	4.20799146656039	3.12439046910313	5.18141531462626	6.1531628254124
ENSMUSG00000034343	35.3779050382352	30.101239944476	34.6491229442521	31.9194116655571	36.9371695123113	30.8585697344693	37.8090114118481	37.6982526776946	30.0398460494607	31.2313506131404	28.7352643831839	38.7039523073572	33.4903038607971	33.3234438529514	40.7543994049157	30.2848354580297	34.4283648607446	38.261181266597	34.2120517027753	37.2871371791226	25.9204503644256	35.6739797624672	31.9291586166583	30.431475345675	28.949363467593	38.9172235241317	33.1992279656207	30.9439582087694	27.589417901943	33.0019323653912	39.517169593309	30.5274012154624	32.648874824478	35.7540493107443	39.0934483524212	30.5703728030285	39.1245441169357	32.7324263803785	29.4336722936235	26.1969324923967	36.8633963186282	35.0348317935431	30.3146441459627	27.2446400246584
ENSMUSG00000034345	56.3789360456757	51.1560966077663	47.4903314475532	49.811458563291	59.6848345880978	53.4740968686351	56.0427922109916	49.4990945949644	59.9213793397675	55.1328944497274	52.8851142371363	62.1214696697919	62.1554305378081	48.6077967668385	65.6036558444571	60.3032354134961	58.211394819762	53.7605023815379	71.9341161266017	64.3509815125236	54.9839493508849	57.7459508669644	78.5743632276472	61.5750756994392	50.7675054358376	59.1242434308924	115.548875458469	63.1602831202021	58.1563822714455	50.0703920940526	76.884020923327	58.070279965726	52.4179182961803	53.736855177095	71.1610661274494	55.4240048033686	47.4705706975515	52.483275282675	65.781720190706	65.5738907966593	65.6933543829138	92.6069335042169	53.3618486298523	62.7053529549252
ENSMUSG00000034349	6.62415697664597	5.60395424498223	6.42060425165055	7.96792488512413	4.37170110577004	8.5600827003151	4.62054935782112	8.69959677177568	3.83908440948312	5.13440571304462	2.90409586851327	3.57767626370529	10.2937113254104	11.9964397870625	13.9220589824141	5.59514555382954	4.35106942411864	5.93402579829166	4.73640270792439	4.87000495559826	7.91582615919585	9.26271755235989	3.02977417530335	5.45962506201658	4.92393865431201	5.50300106393265	2.76660233046839	6.00557083657038	5.7289501654308	8.29413644103748	4.09777631306387	6.22486114170044	4.79249538707935	7.68676799777343	20.017729578047	8.10885220239482	8.75314982845074	8.65438498538804	4.18668614521369	5.90491255432604	11.7893314641651	6.70702487367473	4.54214978879575	8.64288188771799
ENSMUSG00000034353	14.7203488369911	15.6910718859502	16.2452357574089	21.5181684023412	14.74522915336	21.0303266341075	17.6375808820053	23.4003042796374	16.5832615213756	11.8976573764344	17.9850147646523	12.481211510881	31.6674591469224	18.3945410068292	21.7329816091755	20.0714745264361	22.8959187172068	9.47672776742102	28.2915483178698	20.1120051983104	17.0345474700342	20.2778411281392	19.177471703019	18.4677752097778	15.3236366741951	15.6285230215687	24.6832801671476	11.4004056558624	22.4258246607324	17.1557664280407	19.1500041561005	13.5582591990462	13.2916864251029	15.1619735735898	47.4930446851703	30.4487400199925	17.7505736056024	14.3525691589356	13.4798606948168	16.4750322648323	20.379198342185	26.911416573875	13.6264493663872	18.9574322886983
ENSMUSG00000034354	94.308368215656	101.911910769462	97.8588648010188	92.2752498672459	91.2870468187914	103.319845926025	90.6223874050077	96.5010827091414	96.4916267043284	101.838281591147	107.400598084666	82.9776960707102	93.7871476315172	100.503506660502	79.7280703353366	95.916780922792	75.0242650216962	104.199721667017	84.2403053052267	93.3107819736767	87.1128908205622	98.9692163702598	86.3985053287053	94.0479760683031	98.0967433630607	100.418763414643	75.9951077650535	99.0410241353048	108.133934372506	98.2200368017596	77.6954617773991	103.733473683268	103.225857673264	110.435584261589	68.1780319158188	101.320108268923	86.8801010879716	88.6003373751607	87.7618224530779	94.7722153056195	101.270009509288	77.2349323962295	95.7552466586126	90.91031318933
ENSMUSG00000034361	41.1188410846617	45.5521423627841	49.5106077853571	43.084048929743	68.0207053406254	33.3948905345626	59.0237917966826	16.6742271459034	58.417408127805	50.0338984312555	54.8721271998033	57.0801985709344	31.2028124551504	34.1232065054223	28.6940111003825	43.2069573323503	82.8392926281229	66.3813781465612	38.1872468326404	48.0308885697172	50.6768086466166	30.1664179745775	58.065122656363	43.6770004961327	36.335271449061	35.1751828006575	54.7700805109914	51.3527201194874	37.8789139227497	33.0892390647706	56.7602877423401	39.6515127519275	57.9217997172793	43.5465985194963	20.4494845297304	35.6384054295252	40.4680508347909	41.2154374056599	51.2551879595858	41.6606261429522	25.6652702671204	45.3661496113775	43.0663091085819	39.3375611844284
ENSMUSG00000034371	6.08441085262297	6.00423669105239	4.87689172942181	4.63380158588776	5.46684928107989	7.1862422669312	5.66389921281298	6.32331802392955	4.23486630736798	5.84259960449905	5.40059933442818	3.98423038458089	5.54001824805075	6.57582625364908	6.53203581326057	5.72836330511119	3.71868583888509	3.85268839142817	4.69411339803221	3.38298054167513	3.49227624670405	6.88445223486208	2.79671462335694	6.97882507927337	5.33355941305434	3.58091285232226	6.0519425978996	5.90378150035732	5.42742647251338	5.98050890748492	4.46292469739629	5.59086329802177	5.01714360834869	4.41777597450015	8.20334408198396	4.86531132143689	4.60049270053458	7.32623679456116	4.88446716941597	5.58128419775745	6.50847605757667	4.74907351303676	6.00169392092878	4.44592689697428
ENSMUSG00000034377	14.5240775191645	10.167174130182	23.6344656504723	17.3195013970063	5.297908967162	14.3372578560833	14.4578479906016	12.4049805819764	4.4723354460989	15.9343625577247	18.0359638149771	5.69175769225842	7.32712090871228	11.6409897192977	4.81606110147464	7.99306507689934	3.63293175217673	16.1635777341527	2.8333837627762	6.6916098626541	9.15752438024618	11.1820193875336	2.19741863263759	11.4414751299652	12.8616673470391	13.1631785449269	0.90779138968494	14.3522964060411	13.153971103522	14.6238721460398	4.38178061198909	15.860605100771	20.4429881355103	16.3255668943537	1.09901260428493	11.9200127375204	13.3536425289853	10.7965594867217	11.6402561764653	9.23254283355949	7.72044715352402	1.41639034599342	11.4731339109581	13.9424267489113
ENSMUSG00000034379	3.38568023250794	1.60112978428064	3.7361274740208	3.96010638003175	4.18645953349165	3.1704010001167	4.81928266353385	3.26234878941588	3.95781897884858	2.86818526039044	7.33666324677035	3.45571002744261	5.79021262054337	2.84360054211852	4.00663906761336	3.64128520169859	3.33722800490653	3.49841819451523	4.31350960900257	2.37923906227701	4.9279898147935	6.21686898784515	3.56248172260943	3.5606250404456	4.79659541325221	2.7294885277106	4.88478223973325	2.39204940100685	2.63833231302734	4.8018684658638	3.24576341628821	3.75197109910711	3.14507509777082	4.97171691599107	6.4763242752505	3.00027531488608	1.87276694004062	4.66994041290741	4.40870738018714	4.59995950364625	4.62531293431844	6.37375655697039	3.33090984511688	1.31599436150439
ENSMUSG00000034390	169.038672478114	161.23376927706	205.6530611811	188.033484863917	184.537654303734	166.375599150569	202.558921847706	133.313265345266	196.54529048962	199.427399833568	197.274722857603	166.971777443609	131.709466090755	138.80325146216	82.3182208436927	132.995721696186	160.060214058112	216.370522764575	97.8151737806171	176.807202815461	186.991991476298	136.520774014962	125.419333168876	184.203002092386	171.998270924761	172.618137373439	58.8767558452804	201.848253710493	174.770670507254	187.185563469309	119.768670061035	162.187477965948	233.596708749907	168.615250299782	24.6492826961049	126.579182879383	163.012148433101	174.373004408561	207.399550784487	170.263749287445	135.664253810348	61.5296629715377	199.248970735173	179.971120789519
ENSMUSG00000034401	9.17568410839109	11.2879649791785	12.0109579535187	13.5502435172171	9.03978872718551	10.391869944827	6.40914910923574	5.23586842745759	10.4090639143718	9.70225631292569	13.60339643672	6.09831181313402	15.5120510945421	16.4395656341227	12.8293392367014	13.8990520503861	9.29354634277768	11.4694976250563	13.7863150248513	12.8999367907832	10.7484502259669	12.8509775050759	5.42695813818072	9.30510010569783	14.6020249748563	6.29543321713895	11.7148317430771	7.43062154355319	11.6086621773203	12.4412046615562	8.68241713857097	11.5543655438412	7.33850856146525	10.8954647307889	11.5788827951448	12.8525307407958	14.2493136742221	9.21135035573479	10.3715634051885	13.0169066805309	12.9021887115199	12.2059520992962	10.8675139391187	5.47738193707231
ENSMUSG00000034402	3.3366124030513	4.88344584205594	7.55528000301983	7.15681875909353	2.74157526972019	2.14882734452354	3.92498278782654	4.71228158471183	4.11613173800252	7.47144555484424	4.48351642858188	5.16323733512014	5.50427619483752	3.28791312682454	0.728479830475156	0.888118341877704	1.22505838154797	5.40262050292226	2.07217618471692	5.01870739699058	4.30714070426833	1.91930183517367	0.233059551946411	5.17477505878094	4.83904316027214	4.84264093626073	0.821335066857803	7.73598955219236	3.95749846954101	6.1551223062436	1.86631396436572	3.11243057085022	9.47266666352402	3.84338399888672	0.0	2.10830157262265	1.42493136742221	5.56965370346755	4.02809954880408	4.11060210964133	1.84316981593141	0.749853712584752	4.54214978879575	1.99177524984448
ENSMUSG00000034403	835.526999987612	688.966146175958	654.569533448444	675.317418108065	835.328346032179	760.121253116869	829.959967982814	554.720121933641	952.805340968007	817.539028294994	698.868123305201	862.341945789238	597.142483033445	571.563708965823	505.484060146372	693.531613172299	763.549318844121	758.669626689051	675.444857597932	739.943348368152	762.790738418981	775.439665363102	893.616910605954	818.421534296555	642.531546640697	868.505639914107	817.228391523514	872.639979354541	724.976029158298	745.599212699579	804.746467025959	743.6150902219	838.499485887828	1039.93508512996	280.130462742199	642.383271473718	696.506452395978	788.234529510738	768.22519032743	787.702285216586	655.507695480965	736.314687218638	778.625410461564	858.668537174024
ENSMUSG00000034412	16.6339941857999	17.0520322025888	20.7839387628861	16.603819521097	21.8955538433059	21.770086867468	22.407180219111	19.0505058937495	19.6703603248774	21.9540106350873	20.1248748782937	16.3028202471116	20.2657441719018	19.7274787609472	15.3790186433644	20.9595928683138	19.0517700026943	23.0275627993408	20.1720008185708	18.2160490705584	19.7895653979896	16.3140655989762	22.6067765388019	16.4738251871283	17.9553969894308	16.993267285424	16.3834731757425	19.4417632166939	16.8099458801456	23.7037688814913	21.5031826329094	16.5854176994621	16.8111752249893	18.4411911139243	19.4289728257515	20.1099534619392	19.2162172978081	18.6369181616029	21.5677771117069	16.4097846122983	14.9887960503101	19.954440462672	19.2116113289065	21.4115839358281
ENSMUSG00000034413	17.8116220927592	34.9846857865319	25.9314921715369	26.4325172835854	32.9729998655537	22.228033678596	12.9176648713278	26.0182384933662	32.6124283857123	34.9847782378489	34.0339656169625	23.1329294778217	13.3675279017483	16.4395656341227	19.6284843211362	18.6060792623379	28.7677502701436	32.4600067921477	14.6743905325872	27.9560589817549	26.0756626420569	13.1013212227072	23.7387800768273	23.7849752701766	21.0965302689057	18.2259395237449	20.1443232187229	29.5189075017866	22.237372352659	25.7554763169058	16.025956867923	19.6552122350952	35.7565085520373	15.6908796284825	7.37908462877026	18.4881830214602	19.4604912465091	26.0488419362175	26.6108308775325	19.8026625440658	15.3017871511287	19.8294648439079	21.1630534603891	28.7384714620417
ENSMUSG00000034422	9.61729457350082	7.52530998611899	10.4058068906061	9.63784926224595	5.26086065270632	7.85554914473361	6.80661572066121	8.82042450471701	3.36414613202129	6.23210624479899	8.96703285716377	6.99273087906034	12.4382345182043	11.8187147531801	11.6556772876025	8.08187691108711	4.8579901337247	6.64256619211753	7.69665440037713	6.43138059021756	7.9934322980115	12.183394258059	5.66001769012713	5.64952506417368	12.8616673470391	6.60360127671918	4.45250062559756	15.1666110957455	12.0232572550817	10.2585371770727	8.43898488234935	8.18611876168825	7.45083267209992	7.01682032824272	18.2907097713135	12.3254553476401	9.11956075150217	8.39732404522799	6.18487725997477	6.59001290593292	13.3195101792779	8.74829331348877	5.88797194843893	5.65521901295128
ENSMUSG00000034424	81.6900851925873	81.7376754875265	77.3782442389866	76.3847266158052	86.8983034883717	85.3475471899195	73.9287897251378	75.1145739785262	82.2434783804735	78.959723830766	76.8311678897895	97.8559506782737	88.6760340220253	83.9750785094376	104.203778506251	85.7478259082923	92.1712804580457	72.485010801625	93.4589519686234	73.8307621512836	91.4254639545476	81.4868800890039	96.9514418408388	84.7428759626052	69.865595775045	90.1598487112173	145.846629230011	75.1205301252363	81.5237146633125	76.5129721350738	95.6283046523914	74.2579034566124	72.2244031380942	81.8344604372131	103.38568570309	88.0605131475673	76.3258380110992	75.704446877132	82.5918994101246	82.9581490995528	85.7595616242803	124.802735824835	78.3567942342854	84.1151585199945
ENSMUSG00000034427	8.24339534871499	3.84271148227353	3.62542740071648	10.9260766388828	0.926207861391958	9.05325618922214	2.4841663214092	3.14152105647455	2.53300414646309	0.849832669745316	1.37562435876944	0.406554120875601	3.68143148096276	22.4822167861246	30.7985083884219	0.799306507689934	1.478518736351	1.01852681612469	3.89061651008075	1.82160490705584	4.4235499124918	10.389264281701	0.299647995359672	0.522225005932021	0.297134229139518	0.528288102137535	3.32856842884478	3.51173209935048	3.27907016047684	0.916720343483089	8.03326445531333	2.08916572563919	0.262089591480902	3.27921754033454	36.2281654912497	1.13523930833527	6.14756104230727	6.7692714242144	3.96466491024024	4.2737212409763	8.72897403393931	1.16643910846517	1.44675882161642	2.98766287476671
ENSMUSG00000034429	10.5495833331769	12.7289817850311	11.7895578069101	11.5940463897315	13.3373932040442	11.4838969559783	7.99901555493763	14.0562929321746	13.6544754770276	11.7914282927163	13.7052945373696	12.0340019779178	16.0124398395273	18.1279534560056	12.5055704231569	15.3644473144843	15.8412721751892	12.1780380188821	16.958013266765	11.4500879872081	9.54555507432441	15.8968260695906	15.481813093583	10.9667251245724	11.5882349364412	14.8360908683624	11.7148317430771	13.9960337292954	11.8348049470084	14.4492587472811	16.3911052522555	12.1086340016639	13.8533069782762	13.1873909686572	10.1658665896356	14.4743011812748	10.9516153667593	15.0809084893891	12.4014718392315	13.6367593796038	12.8326351335602	20.7042941752568	10.3291850752614	14.9383143738336
ENSMUSG00000034430	23.8960329453821	25.057681123992	26.1805673364717	26.0031081580398	24.5630324841147	26.1029682342942	27.1767795562167	23.1183729027743	24.6572122382267	26.2031739838139	22.6213783442086	22.645064532771	21.695426300431	24.2594671249486	22.1781637277992	23.5351360597592	26.2331467221134	30.6000882583548	21.8212839043659	31.2646883027339	24.0190999634423	31.25124075098	26.4356120350644	27.5829753133186	26.3600508993772	30.5086378984426	23.3864353247406	28.2465407991234	26.5340849767321	24.6204892249744	24.09979336594	28.6514156659089	26.4710487395711	34.2378519533853	25.5520430496247	27.8539073152262	27.0329836562386	21.2075275632034	28.3235661187563	31.1231302587129	28.3083062295881	19.8711233834959	23.9219888876576	33.3266680197192
ENSMUSG00000034432	75.7116608515906	107.996203949729	93.7076120521068	85.2615674833342	101.697623180837	81.9020258363482	96.5843865763898	81.7600992902992	110.185680371144	93.6940518394211	84.3206782875343	101.679185630988	80.2766515169161	81.4869280350839	92.597880673731	80.863175027965	106.495592409739	99.5056415579207	89.7802049011025	91.11742096314	114.973494655379	70.8055481367331	119.959080808989	85.217625967998	84.6832553047625	84.6141443590285	130.46259114615	99.6517601525831	82.8436346290585	97.0413963601385	113.277143228459	89.2372217094454	93.3413359374126	73.7295040520378	53.3413617579723	82.7508367254391	88.0200461819094	96.9976614203887	103.239874262656	87.0077446540748	77.7261233699377	125.392204160006	104.065698494409	89.4164817519466
ENSMUSG00000034437	1.2590805038573	1.27129704871883	2.98862522903338	3.40330588057428	3.25765829008779	4.80773698328809	3.88026779404117	1.35608992271152	2.11070486141995	1.50845298879794	0.777991998459606	4.72293922221186	0.1393940075316	2.96623081549738	2.63304987615076	4.27273734277363	0.912034843366228	2.02376849986514	1.84804284228836	1.59185963510472	0.855219649748415	1.46951762249602	0.942226474297634	2.91354078309528	1.93137248940686	1.27493528649192	3.90263841241697	3.58502042142388	3.42267081922875	0.717224535401293	3.04249748234316	1.28974006531807	2.08061694265624	3.06166084975535	3.23776963312372	3.91130485982514	1.47826451288859	2.55047296128787	1.62107218849903	1.36498089101106	2.96993777887816	4.13627639569667	1.99383552951138	3.43581230598172
ENSMUSG00000034442	12.2669573641592	10.8076260438943	9.46485626751935	9.63784926224595	8.33587075252762	10.391869944827	9.24109871564223	9.58566681334543	12.9420680608349	8.60455578117133	8.35564425326624	11.3022045603417	13.3675279017483	11.1966771345917	11.1295529655927	11.5455384444102	12.335070600414	12.3108893427245	9.4305161059566	10.6694001698985	13.3870589456989	9.59650917586836	16.7802877401416	9.11520010354073	10.5694890079628	9.94942592359024	16.6428421442239	9.21193492728169	8.25421109361411	13.532538403798	9.98072250508625	13.515623163829	9.84708036563959	11.2128083637245	9.81261253825833	12.4065438696641	12.8243823067999	10.1110636462949	11.1962137065184	11.0268532782442	11.2676796294675	8.83161039266486	10.968450601092	11.8439492535395
ENSMUSG00000034445	4.90678294566368	11.0477955115364	7.65961482210915	7.00795692890438	7.57415740731887	5.35445502241932	13.3648148091815	7.65242308628417	11.8338787467573	8.21504914087139	7.97556433784327	6.05765640104646	13.0458494228292	5.59833856729584	11.9227865587767	6.74969939827055	10.5173374225516	9.1667413451222	6.30110717393513	10.0002391836331	14.667560236157	8.09528134913904	17.1798184006212	6.07680006902715	9.77783852604112	8.96857101395488	5.66288914517748	8.95746158674904	7.01042586032979	11.8300577659008	6.28866661905841	9.1185688518868	8.05251549139965	7.00730001925465	14.8366701578466	6.20327193483204	7.20608148667805	8.52585451530802	10.2129768087789	11.8848599090662	14.4271509082858	8.45668353637248	11.8977408023256	10.1011459099256
ENSMUSG00000034449	3.68008720924776	3.7626549930595	5.67337875684639	4.81892463112298	3.55663818774512	5.14309495574488	5.21674927495932	7.85380264118638	4.03697535842555	4.81571846189012	2.85314681818847	2.23604766481581	4.32478843880091	4.26540081317778	6.15160745734576	4.39618579229464	4.8579901337247	4.64979633448227	3.59459134083547	1.41267319322698	3.33706396907276	5.54928574082822	7.09166922351223	5.17477505878094	2.63176031523573	4.35837684263466	5.61966098376391	4.37694145716147	3.61828431500892	3.40496127579433	8.19555262612774	2.89925039476459	3.55693017009795	3.20869673301552	3.4147891633139	2.79755400982621	5.08904059793648	3.98444457248063	5.67740015146402	4.07797828337433	3.96455394370152	9.12322016978115	5.01318754467086	2.66755613818457
ENSMUSG00000034452	10.5495833331769	27.779601757269	23.1639903389289	13.5502435172171	26.5636414647213	13.5974976227228	24.295146623382	7.16911215451885	31.8208645899426	20.3959840738876	17.8321676136779	27.5237139832782	10.7226159639692	13.6848276089454	14.6100677111962	10.5686082683447	24.416680846025	24.1346571646937	20.5526046076005	16.9520783187237	19.9447776756209	5.96652527021381	29.531974653781	19.6071752227204	14.0502042635972	8.58468165973494	27.9686204345789	22.0373912901269	13.8323994125862	26.5412366113199	19.7991568393581	12.4070862481838	23.2510909013771	8.35671566730415	2.1195243082638	9.2440915107301	9.52668399933709	24.4207893152039	24.1368799735426	14.4849788625456	9.25062586863688	21.2875137294894	27.9594553665872	21.7672580875861
ENSMUSG00000034453	35.5251085266051	34.4242903620337	36.8622941597887	36.7855713004901	26.6377380936327	26.3847816565268	24.3448299498102	23.0780969917938	27.5856025006767	33.6038001495127	46.4145848458874	27.8481441717369	28.9153210495036	40.8767577929538	23.918421100601	34.05933841101	31.7670311353128	34.5413441990112	32.6896365466567	44.8337860797825	28.2874375983028	28.9981472922979	29.798328427434	37.2678754233306	45.3766415643063	31.6532621197406	30.6055382808065	31.2493262174086	40.1399647150141	30.0771579361833	27.3455567822282	42.3375829706064	33.0607298968052	37.3760278790818	13.4236539523374	32.6381301146392	40.7937494330588	35.1269490379693	38.7265296700338	38.0393814273158	39.5412090700757	26.4115140988185	38.1204126718932	26.4621568907909
ENSMUSG00000034460	2.25712015500529	1.92135574113676	1.68817611789088	2.67187900339492	1.25964269149306	2.78290754454688	0.645883243566392	1.28882915137418	1.26650207323155	3.08064342782677	2.34365631494053	1.016385302189	2.78788015063199	0.0888625169412038	1.17366194909886	2.26470177178815	1.22505838154797	0.841391717668221	1.60699377590292	1.7100780760116	1.8625473315755	2.62860903512916	0.332942217066302	2.08890002372808	3.01379003841511	1.3647442638553	2.85305865329552	1.52684004319586	3.24137969886216	1.92074738634552	0.852012896775656	3.4108828173701	2.47113043396279	2.64453027446334	1.2952648550501	1.90558026756278	4.31550642705013	2.39923544149371	0.951519578457657	2.05530105482066	2.95602706328622	1.33307326681734	1.3121766056521	0.426808982109531
ENSMUSG00000034462	30.8145968987679	33.0633300453951	41.2634523241852	34.5912906689521	24.6371291130261	32.6903569789811	23.3511634212465	28.0320340423883	29.0108131149601	30.5585664162587	33.0659336607914	30.4509036535825	40.7816827162962	24.6149171927135	35.2098584729659	27.4428567640211	25.3882788727699	25.773156825416	23.935749398975	34.5361420133648	32.9438059272416	43.1008433855305	27.6009097947964	33.5173503807279	33.0667949285263	32.7978863410386	22.6947847421235	31.8600622346869	43.8716973194832	37.4982273834273	24.1809374513472	35.771633547169	30.7768063139002	44.6044106292816	49.8088212441993	36.9358217819084	40.1830645613064	43.4004553970202	29.4971069321874	30.699020517242	34.3246907231	25.6616603862337	31.7614029675792	27.1023703639552
ENSMUSG00000034463	25.809678294191	21.2149696417184	35.6177485856649	23.951486780433	18.4130122844721	25.2223012898173	19.6745972655609	15.0631907066857	20.0661422227623	22.0956494133782	21.5004992370631	15.2051241207475	29.9875826459005	28.1694178703616	30.0700285579467	20.0270686093422	15.8412721751892	17.0049694518209	15.9853591392448	17.5840636946411	22.5445833259451	17.6909560459486	16.5805224099018	19.4172752205633	19.6533068702281	16.9052192684011	13.9626961365826	18.0676071778177	25.2902997434478	25.7991296665955	14.1596429035573	20.3800248337864	13.4040105357375	14.7741091333352	98.7541325850318	23.8400254750408	19.3383542721586	29.7333820785114	18.7449356956158	11.4509630197151	16.310314031544	22.2873186796024	24.7631277374346	17.9259772486003
ENSMUSG00000034467	27.6742558135432	57.4005027664608	35.0088981824912	22.3769866534324	28.1937673007712	10.9554967892922	9.6385653270677	0.523586842745759	32.4541156265584	34.0287164843854	47.3826168020585	44.3957099996157	35.3131485746719	37.055669564482	30.4747395748774	44.6279466793546	38.9906512471991	27.7216429084372	43.2196747098101	38.5139323206092	27.4337700713307	13.0178733168301	23.0396014209881	31.286025355382	51.9135946053757	12.3707463917206	46.2973608739319	23.4624419971097	35.3159625329517	14.7984855447984	47.8750103902511	48.9888044644781	26.7705797012635	23.2718664152774	2.4727783596411	26.0294155696874	40.5494754843579	25.4061895858174	39.2026066324555	41.0081496176123	36.5504052178096	33.4101487496095	49.3243821509227	5.58408418259969
ENSMUSG00000034471	36.5555329451944	41.6293743912965	41.3138208575387	46.37141434642	29.3841296442321	45.7946811127968	42.0817774846719	43.3159367412468	26.4259615398741	41.6042665412734	35.2424770906666	24.4513844918213	50.3248109242288	37.3169253642891	58.2160609414052	41.5195324827827	29.4858879420856	34.3199253259406	33.737565645785	32.2137816349203	33.2728559558199	58.3555378193967	20.076415689098	35.1068133987828	43.4414487776677	31.6972861282521	18.5703858616549	37.5602650626182	55.4886513983587	46.4768483475988	24.6625275982389	39.0106931426141	39.3883214625584	35.9881783910435	60.7706869629384	41.7322078596249	42.7479410226664	36.8993842203728	34.0545685398067	37.7056396846044	47.421629452907	23.1204894713632	34.062758860569	32.7931567920823
ENSMUSG00000034472	32.4829031002936	73.8921395445514	29.1417942973622	42.1775185535912	51.7564952945826	47.309428257297	69.3579236937449	136.575614134682	45.4753400669702	71.5629927314702	50.6433560228454	29.8817278843567	34.3123710847014	41.5876579284834	35.7764538966688	43.695422420383	43.8063979884566	52.7862593400273	59.7970841875454	72.4924401787528	42.1013303074877	34.1301935037405	42.2170731240071	59.6286006773289	44.8672686000671	86.4631527165098	39.8563648233102	65.5014378531024	41.8364123922907	69.4524793562664	45.0755394437025	49.969433274472	52.0435045940648	37.2702466681033	24.9632862973292	40.0577298798304	37.7403250742969	40.144350154993	42.1523173256742	43.6180557189719	38.8108965014991	42.824978696507	41.1148669770993	53.8846339913282
ENSMUSG00000034473	18.645775193522	26.0984154837744	20.4518385429731	19.4188348996738	17.9313841965483	18.2474190895606	20.1217472034145	17.3991935435514	18.4830146312229	21.493684605642	19.2077919724474	19.6365640382915	18.2999312451741	19.7274787609472	19.6284843211362	22.1585526298487	18.8405530403584	19.4405770555973	21.609837354905	22.6771223123278	18.2374426216767	20.9454243751562	21.0086538968836	20.5092002329666	18.2949789655903	22.7604124004255	18.9771628605566	18.2202911821373	19.1844449618702	19.9932341578693	20.3671654372085	19.9963005168322	19.881367582337	17.2070769858414	14.130162055092	15.3257306625262	18.7276694004062	17.6943613810161	24.5492051242076	21.2381108998135	18.4664749482939	23.6203919464197	25.9070765731313	21.9095277482892
ENSMUSG00000034480	9.07754844947781	4.00282446070159	7.72133011297631	8.06334913524538	6.4834550297437	7.71464243361731	3.17973289140378	7.08856033255796	5.65968113975347	7.04652921997158	7.54045944806953	3.13046673074213	11.2587467621677	5.77606360117825	7.56809601660301	5.32871005126623	5.91407494540398	4.78264765832462	7.65436509048495	5.72504399360407	5.66524813354213	9.59650917586836	4.09518926991551	8.26065009383379	12.7343241059793	5.81116912351288	6.00871443648603	5.29304548307898	8.02806832392605	8.8616299870032	3.48919567250983	8.69775118429377	7.78780500400394	8.46249687828268	9.61636028749316	9.00082594465825	5.57758849533838	6.51221048405436	5.04305376582558	7.27511325753981	8.79852761189899	2.24956113775426	4.20569424888495	6.82894371375249
ENSMUSG00000034484	63.640974805258	61.0831012703063	59.0861641261807	56.2525954464751	60.3146559338443	63.2671132912178	74.0778397044224	55.7821367079135	64.3541365960779	63.7374502308987	59.5594398296843	66.7561866477737	61.1546530478377	57.5829109779001	56.9428400821414	60.4808590818717	63.9142528028302	60.8016225451825	58.1478011017503	68.9607571956853	76.3256375251875	72.3910583483983	61.8273697092122	61.1003256940465	55.1396233788905	71.0987737460099	62.0324116284709	63.0075991158825	57.4402635007667	66.8769317245759	60.8986360981076	62.1633393465702	61.8157022192812	73.4121604191022	77.2841363513226	62.6408832635	66.2796647475247	69.1922363930776	52.7141846465542	60.7455645091441	58.4597822751075	59.863321388016	53.0926841979236	61.4604934237724
ENSMUSG00000034485	20.6084883717875	26.4986979298445	23.5791156138201	22.6632594037962	15.4120988135622	20.0439796562934	17.3891642498644	13.9757411102137	16.3062141928562	19.0150059855515	24.5574422565508	21.7099900547571	25.0194372492615	16.0841155663579	19.1428311008194	24.7785017383879	17.5310078738761	19.7948472525103	25.9233469639076	24.6474296607759	14.2019234032631	20.6950806575248	14.0501615601979	21.3637502426736	34.8920480503833	18.4900835748137	19.1500755062109	12.8763510309518	32.6776302199243	18.0724867715238	15.1739439711474	25.4110769894073	19.0202160674712	21.8261898652374	42.1942339145108	25.015809044388	25.9744632118678	19.8793793723765	16.0489635566525	19.6069195864638	19.8923232964673	16.4134645976885	18.8415102350046	11.1326009500236
ENSMUSG00000034487	41.4132480614015	50.6757576724821	48.7357072722268	44.8016854319255	38.9748268073736	40.3345460570403	35.1757951111543	31.6568660306282	35.0266979628099	46.7053871414197	52.8851142371363	40.0455809062467	35.5990850003777	42.1208330301306	35.250329574659	46.2265596947345	47.608303310502	50.2620841870227	40.0479764678964	51.5997471631328	47.7277753716221	40.2636145857085	36.7235265424131	50.5134005737882	56.2432648014087	37.3763832262306	36.6142527172926	45.4489386191301	48.2814813284003	38.8514812238071	41.7080598993035	50.0120693096892	41.4101554539825	37.4112882827413	35.9141618900255	45.6933821604948	43.0329272961509	43.7860468072603	45.5460704888399	43.6180557189719	43.3666558578579	39.7839053065799	56.6927584749692	39.8710724120653
ENSMUSG00000034488	223.847437981177	272.992628219848	283.80731293395	292.28447812138	318.467311061011	201.531823574085	227.35090173537	358.093124527119	260.266176049083	239.298715922452	260.094901908074	216.896623487133	309.418954666938	348.518791443401	564.329042008088	179.044657722545	267.358430924727	311.093516664171	174.697139164604	199.038217803612	249.387327084077	276.754979841456	223.570698760022	214.492052436443	188.892474238693	199.296686531385	169.71376170967	275.950890473598	210.011252116976	281.127572001481	187.767413632273	181.117877602353	289.908529548089	171.471342996203	597.82360628085	189.828230058063	225.342717676627	242.494153550972	266.584068564554	159.334767488002	261.73011386226	200.919136433126	218.729746496009	264.728271153436
ENSMUSG00000034501	154.318323641123	134.014562944289	159.103680356634	168.662362089304	129.520907337051	143.830525371961	167.482493389408	115.148829493086	127.362614739347	171.205873259109	180.461536250421	120.705918487966	153.404892391186	155.864854714872	84.3013048266528	161.326696802085	123.730896536345	171.466775305861	101.029161332423	149.408777988927	138.371745508296	130.387352932994	116.196833756139	154.293751752643	153.406157730031	144.00253184099	72.4071703677273	168.054194087758	162.672032328943	153.92171100578	123.785302288692	164.873548184627	172.005654751895	150.914527662708	25.6305439499308	137.566677613628	159.836587099989	152.008702614637	144.218650774899	155.419908335963	140.046129221807	66.820297499219	156.283598288565	158.630671684042
ENSMUSG00000034509	5.49559689914333	5.92418020183835	5.00917831702048	4.15095488027425	6.92803480321184	5.88285518910544	6.75693239423303	5.75945527020335	6.1346194172153	6.51538380138076	4.89110883118024	5.52913604390818	4.82517718378614	4.7097133978838	6.19207855903883	5.63955147092342	5.53388441319944	4.82693143293874	8.66930852789732	4.4610732417694	5.47123278650302	4.83997854087274	4.89425059087464	5.31720006039876	5.34841612451132	5.81116912351288	7.73784089302877	5.29304548307898	5.27666462605468	5.41301536151919	7.6275440282773	7.71712237429986	5.39155731046426	5.43010216356472	8.16409363183093	5.23020967054466	3.0127120339784	4.62709692288073	5.86770406715555	5.48080281285511	4.48620577839909	5.49892722562152	6.45994636628729	3.80571342380998
ENSMUSG00000034518	20.804759689614	15.210732950666	18.8466874800605	18.8940015240069	15.5973403858406	15.1826981227811	14.1100647056043	16.7950548788447	17.0977779886259	17.8110763700789	14.8771226948399	16.0995431866738	11.7233934539397	19.7274787609472	18.4952934737304	19.3165739358401	17.2353041266059	15.1893346926421	17.1694598162259	18.030171018818	17.5389873723359	23.0733459750226	13.5507482345985	16.3788751860498	18.9316951708893	19.3265397365315	15.3459973018168	21.4266552728486	17.1491600346777	16.0644326857989	13.5916343057069	20.934293291609	17.4476785185857	17.7712434443936	24.6100322459519	16.8664125809812	12.4579713837485	16.5804306403226	15.6366384059875	18.7587001035219	22.5701360479148	9.28985432813332	18.0340169392187	18.2105165700066
ENSMUSG00000034520	0.294406976739821	1.12079084899645	1.54980102626048	1.47907587687933	2.14880223842934	1.16248036670946	2.13638303641191	2.29572692588525	0.870720175346688	1.34556839376342	1.22277720779506	1.87014895602777	0.965035436757228	3.02132557600093	1.53790186433644	1.28777159572267	0.887111241810597	0.841391717668221	5.20158511673839	0.929390258701959	1.66853198453638	2.0861976469279	1.66471108533151	1.04445001186404	3.09868553245497	1.54084029790114	0.864563228271371	1.27236670266322	2.44988000495396	4.45264166834643	1.29830536651528	1.40698916216517	1.01091699571205	1.19885372442338	1.33451530520313	2.3515671386945	2.32060251265903	0.771182820480122	0.856367620611891	1.8269342709517	2.36482165062898	0.166634158352167	1.14394883569671	0.0711348303515884
ENSMUSG00000034522	38.0766356583502	36.0254201463143	34.5660978892739	34.6867149190733	33.6398695257559	27.1597685676664	25.6862797633711	19.6949204694366	22.9553500773218	32.3644608394675	32.9640355601418	25.043733845937	41.8539443126931	40.5213077251889	37.2334135576191	35.968792846047	25.5150090501715	33.1685471859736	24.2740638781125	27.5843028782741	28.1322253206715	37.009146256501	21.9408921046693	29.1021753305754	31.411332794749	28.5275575154269	24.250998553012	28.5010141396561	31.4715354482547	31.8669452734598	23.6940729389039	33.1708353989243	31.3758682372851	30.7470719910937	37.8766843976771	29.678399060765	33.7505172455147	32.0040870499251	31.1146902155654	33.4394219236695	38.0458071439427	22.6205869963067	33.9483639769993	37.3457859345839
ENSMUSG00000034525	86.2121763553109	79.6562067679616	102.618967953105	100.195462627309	87.7674569455019	93.1041093700939	96.0875533121079	82.4850656879472	79.2751141463371	100.103206557084	97.5674313719807	72.8544984609077	69.6255196593733	81.5757905520251	47.4726022859644	77.5771371630175	78.7416835588073	100.878438570958	69.0161537440411	81.4889378829878	92.7005328152887	85.8678951475525	75.2782352786908	89.0631010116792	84.7257030517824	100.374739406132	54.6836241881642	101.789336213057	96.2237485022685	89.3147534650667	66.3352898203903	96.3148035554883	111.163428158114	92.4175179915788	31.0471060710493	75.3312369602479	83.0938548831068	88.0433720048139	91.4093141704989	97.2190022756441	85.6552312573408	45.2828325322014	92.1551723815671	88.9541053546613
ENSMUSG00000034532	6.72229263555925	10.8076260438943	12.5091082833881	9.01759163645785	11.4108808523489	8.73621608921047	8.94299875707313	4.99421296157493	10.6069548633142	10.9415956229709	13.2467530844465	11.6274478570422	11.4017149750206	7.90876400776714	9.9558910164938	11.5455384444102	9.124572772909	11.0266598789151	12.5599250379781	11.6359660389485	12.3393760716877	8.84547802297431	10.9205047197747	10.0647001143262	12.5220853708797	8.01236954908594	11.4122346131821	6.36183351331608	14.2469944903476	8.03221634289945	8.96642143749619	13.0892628116578	8.3494255571773	8.25093445632561	4.86705581897613	12.2443668256162	12.7836699820164	10.9250899568017	10.4032807244704	9.8197717063654	8.76375082291915	9.83141534277786	12.6170827466549	8.67844930289379
ENSMUSG00000034538	10.1079728680672	5.84412371262432	8.24715546117183	9.49471288706408	5.70544042617446	6.41125535579156	5.26643260138751	6.52469757883176	5.65968113975347	8.17963944629867	7.7952046996935	3.65898708788041	7.50583117477844	7.90876400776714	3.3995725422174	8.12628282818099	6.08304851527267	8.59105227513868	5.11700649695403	5.42763911081944	5.19961130064826	8.84547802297431	3.32942217066302	9.25762510515855	6.70674402914911	9.86137790656731	4.58218510983827	8.49940957379029	5.80433108866015	7.8139495944511	4.5846408255071	9.7210160295048	5.87829512321451	8.07463243802806	4.78855491867006	7.9872194193589	9.85238259760502	7.06917585440112	8.02448177832624	7.69922299901074	7.02491137392726	1.58302450434559	8.54597071373422	9.17639311535491
ENSMUSG00000034543	51.8107211232628	52.0070970881115	58.6527733391943	60.6526076195658	50.6602356698391	57.9802934901343	56.7954946063786	43.4512638021411	60.6634703983016	59.0219412046494	49.2718075881019	50.0821824883027	50.5885872769424	45.90015587564	38.9732662194039	51.0983328591047	49.7310337819774	58.7300275687341	37.113098361379	64.4134365379084	54.5272372239548	54.0341880135503	48.3811653307726	65.5539554946358	46.7179903701361	57.4530920677974	33.480643296423	58.6296397653589	54.3956280115331	50.8919481352122	43.6368548094328	59.9351801461231	61.3053763432977	62.0681833537643	31.1648574215084	57.4256749695298	55.1696784373576	56.1575329873625	60.9099399490028	58.1330485016832	55.1483364284474	33.5705341270235	61.8368272246653	62.1665066150119
ENSMUSG00000034544	36.0648546506281	39.3605734869709	32.0476712216006	36.5474877964376	38.7895852350952	38.8190943789845	35.5235783961516	44.0211679425144	34.7476717248011	41.7126202066659	31.8411184909833	29.5971399997438	38.1725128317303	37.0538923141432	44.8820470665913	39.2970163322337	35.9470148199394	40.1202141248976	39.7075475232643	36.6904686330359	35.9704453410518	40.6808541150941	35.8911709997473	33.0900753758744	29.6217357803887	43.0955421719545	33.761194063997	41.0719971619686	32.0745828340895	44.9179872301807	31.0781847109596	36.8307126619624	34.9301775114682	36.9864004186442	43.4894987695609	36.6406595617412	35.6232841855554	34.3604790013921	34.0644009087841	37.4192024899802	41.1061645741684	46.4921799364423	27.1183165168102	42.8228121975045
ENSMUSG00000034551	2.76595354647062	4.56321988519981	3.50393407026499	5.34375800678984	2.85272021308723	3.15067406056042	1.98733305712736	5.11504069451626	2.41229066760821	3.73749326215076	2.65750246494126	1.78883813185265	4.96814539663906	4.16587479420364	2.99486152528675	3.55469366336551	3.53746168520092	2.70219592695341	3.46772341115893	3.67109152187274	1.44968267307626	5.03566388015457	3.18259465293678	3.98457679526132	3.35337201457456	4.22058169599379	1.98849542502415	3.07556479367753	4.29143595944704	2.69603087683408	1.48615392423297	4.75604972847044	4.57046806172481	4.39097806771893	2.71534614158684	3.07568764036836	3.84039359682678	3.39963093361654	3.24531610892625	3.54262129433295	5.66861660371358	2.37536992731014	4.16700186179521	1.94873867748176
ENSMUSG00000034552	2.10991666663538	3.92276797148756	1.99260131947776	2.38560625303118	1.88946403723959	1.76133388895372	1.88796640427099	0.040275910980443	1.22692388344306	1.94753320149968	3.82117877435956	2.03277060437801	2.71639604420553	3.11018809294213	1.53790186433644	1.90945443503706	2.99928086516916	2.74559402607525	2.07217618471692	2.7509951657578	3.29826089966494	2.0861976469279	2.430478184584	2.6111250296601	3.692953990734	2.20120042557306	0.994247712512077	1.98489205615462	2.78909415948604	1.52786723913848	1.70402579355131	2.34498193694195	1.42277206803918	1.12833291710436	0.2355027009182	1.21632783035922	2.19846553830856	0.856869800533469	2.85455873537297	2.67515375389356	1.80839302695157	1.2914147272293	3.09539096717932	1.63610109808653
ENSMUSG00000034557	70.3784784679488	52.6235320550595	59.3020292691242	61.3453876754461	54.212057576705	60.7945527779045	71.2006782709663	85.3857367967587	61.7775964408475	68.530860585208	56.7903589445318	51.6104194286741	52.443242418177	56.249973223782	45.3288480292827	57.2281256547446	49.8307281881999	62.7563083566496	42.3518980708225	55.7128566920441	59.0190805386044	61.8991531424684	41.2305653348396	57.572458403973	59.6314439685396	67.4527053610907	31.7969064093645	69.1195398087955	62.8567597394118	75.637285940299	45.1903583245537	64.587624309016	76.8027338875634	73.5669535911675	30.7099447042348	55.9644598026582	59.3634550133051	67.3272592722165	52.0465350756698	56.4698858385918	41.8879467904352	27.4946361281076	54.4156273808529	67.3056424337624
ENSMUSG00000034560	55.1031724798032	44.6715209814298	65.7835185610921	61.0238079525375	52.6456548415189	59.8853522244266	53.6579925424388	47.6866786008445	51.4516467250315	64.7997410680804	55.2287705520768	47.6481429666205	53.2556592877137	55.5390730882524	66.4940200817045	50.0898744819025	48.1574674125753	51.4577461016038	46.1376370923706	48.885927607723	51.0648393406948	73.1420895012923	45.4133184078436	54.9285756239408	48.6875658318609	52.212474094593	44.0927246418399	61.5825484088997	53.4073841079963	60.6781560686426	42.478928710672	67.2796635726253	65.0731014276867	67.3473709896663	59.5036824319985	51.8155655733029	65.8725414996898	62.8085563791033	53.6657042250119	55.7867429165609	58.3206751191882	35.868002585304	54.4385063575668	55.5918699197664
ENSMUSG00000034563	145.233415017227	134.686236888795	123.344235677139	130.411551428202	106.87364319344	133.850103023594	124.044857926511	90.445196734122	120.024026788766	128.135291265579	129.389698714344	121.77556237999	133.947633462967	127.02985659262	107.761188345071	147.092824136811	119.240846351009	127.252526217888	124.073029185772	126.524215770857	126.058367493112	146.474022988455	132.133112976018	130.92465748719	152.755858245686	120.521886661317	106.189546230817	130.692927177436	144.916055862269	94.6208181198462	119.214861678131	138.324941775627	128.214602566159	144.207293678596	89.2154881888416	126.885697492634	131.679943279726	142.998716662028	129.276304487993	142.857451555331	141.350606576441	119.622079841666	133.342040844207	121.255364794862
ENSMUSG00000034566	152.433137633399	155.030992492757	132.813243197408	149.879052695438	185.860649612946	153.248025409419	169.375924959586	190.173588190126	176.903426461391	153.083545673735	137.623065246831	219.237155561014	167.579475854489	147.397145475544	220.287039492467	174.337186451422	183.541626194914	159.865312032454	214.531977510644	162.148859655213	175.760831066898	147.700289965319	250.694502357762	181.260026808956	158.850930240277	189.153554970344	401.430107616436	175.761173679129	153.51777301197	157.826066602024	229.180109060694	158.59240747644	154.317602636551	160.034983673277	223.035972940593	171.157192419439	168.853552793037	167.936198466954	165.743292332382	160.863193748611	147.828479059715	330.243490144847	151.279831499011	184.633653244914
ENSMUSG00000034570	8.24339534871499	11.0477955115364	12.9519085766054	9.49471288706408	13.819021291968	9.12370954478029	19.0783973484227	43.0146729271131	14.3668828932203	11.6497895144254	13.5014983360704	17.3192055493006	12.1880401457117	4.35426333011899	8.98458457586026	11.1458851905652	14.0248062991009	19.0420230840703	11.5026922906735	10.0745904043292	9.39034279669312	8.88720197591287	12.4520389182797	8.87782510084436	10.8666232371024	8.76077769378078	10.8070403533921	13.4870870482301	11.0809957147148	15.1913656920055	12.2933289391916	7.37603409256285	15.4632858973732	7.86307001607099	11.6573836954509	12.2443668256162	14.0864643750882	12.595986067842	13.797033887636	6.7531320372679	8.3464293551611	11.7477081638278	12.6507283006459	10.7057919679141
ENSMUSG00000034573	21.9823875965733	16.4115802888765	35.9221737872518	26.5279415337067	16.004871844853	25.4688880342709	19.4758639598481	12.364704670996	15.6729631562404	25.424160703214	26.9010985714913	19.2300099174159	24.6620167171292	21.3270040658889	22.0162793210269	28.0645396033355	15.7145419977877	24.1346571646937	13.1096860665764	16.9892539290718	12.8050129045815	37.3012139270709	10.4210913941752	20.9364752378201	25.6808869470583	21.571764170616	12.3632541642806	18.6274485269895	30.9061785240346	20.2115009063176	15.2956600992582	23.5350914398537	26.1340764076671	33.4973834765356	50.711581597719	21.2046485092625	34.0762158437827	36.2027490725391	18.0471546714136	21.6948444675515	27.9257615508098	11.8726837825919	21.4322178923177	17.6770053423697
ENSMUSG00000034574	74.4849651151747	72.6112357171269	78.1265767345238	87.6471737363654	72.2812615030284	80.8452255029759	72.4879732587205	94.0039762283539	85.7659372716487	89.7989854364217	80.3466523622003	71.716146922456	83.1360157739745	78.909915043789	74.1430583016937	68.7847655784282	69.0679466838251	78.426564841601	71.3843550980033	64.7227376160044	69.5739034482263	83.9903172653174	65.1900861015819	71.212500808912	70.4632600530856	74.5326464099038	60.9517075931317	87.5388291432293	87.7433946389664	69.1032525587491	68.3638919555705	70.8184544956468	89.4848748056222	91.2539246708149	82.0334408198396	89.6028168364628	78.3305128834383	81.1455701105195	70.1587102516113	74.8064336302188	68.8928189690589	45.824393546846	67.5266268600968	81.3071110918656
ENSMUSG00000034575	42.9343507745572	44.3512950245736	46.8814810443795	46.2330491837442	45.2359919503832	49.9514290907276	53.7573591952951	50.3448887255537	55.2511529447262	45.5368672205199	51.2037955764181	53.0146573621784	45.2851814211632	47.1859964957792	37.2738846593122	45.3828472699507	44.4400488754642	53.406232184625	46.0953477824784	43.3095860555113	40.9760412946609	46.1049679971067	44.8140224171242	50.5608755743275	45.588880299406	48.9106734562334	44.8276033858706	64.2799658185457	51.2213373343451	46.3598573704305	44.6292469739629	44.0430243792915	54.8516073599316	51.4801893428863	29.9480934667644	48.8152902584168	55.6944603038168	50.2125703112613	42.3109039220838	47.9896484387492	42.3233521884627	44.7412715175569	52.2515453481466	44.3881341393912
ENSMUSG00000034586	109.71566666504	115.121231489778	126.059708475294	112.839175768375	136.337797196896	139.779457427368	126.046599148303	133.393817167227	132.626513981216	136.362733799551	126.506491956464	131.886156812045	102.293756296266	103.702557270385	103.686962537631	118.697016391955	140.501523345812	141.043822145962	125.683828999565	138.033041222415	111.791642963938	106.145736275692	125.519215833996	131.315851491634	133.880194100863	128.418032827932	113.344239226377	124.946410201528	110.056147914855	145.234694417535	108.733074445655	99.6404143024242	142.539296395399	97.9886617697815	73.1628390852541	117.051281541569	120.508481359136	109.079525607911	137.875186918515	104.265748749315	105.964876021566	113.352886219062	130.477458377407	116.981228513187
ENSMUSG00000034591	41.1188410846617	45.231916405928	47.0198561360099	44.5154126815617	50.5339009175452	45.9003611461341	47.0997934539185	47.8880581557467	39.1428297008125	49.8922596529646	41.6253741153568	39.0291956040577	37.493413820679	39.8992701066005	26.0229183886403	42.540868575942	46.8056788536258	48.0921792309309	39.2444795799449	43.9043958210805	39.6955400042027	37.2177660211938	42.58330956278	42.2052754794151	46.3953874927847	50.5835857796689	41.3693504727851	50.1821427530373	41.0826031599971	44.8756434809817	49.9441845681349	45.0236531892854	47.0263609857161	45.1685770878338	13.6199062031026	36.043848039645	38.7988455186677	43.8288902972869	42.3109039220838	47.4024195659433	36.3069676949508	37.4510270896496	44.7485868081359	39.3731285996042
ENSMUSG00000034593	499.55957169802	419.415946992313	571.71052858016	566.820045720208	450.729793667782	482.041858728855	471.445084477038	641.675813740417	458.790376028127	473.356797048141	492.37162233881	382.038907386802	278.430594531067	430.183444512368	218.260651430695	367.68099353737	328.907053749396	554.654277041814	290.823584128536	363.465942373162	433.197466868934	408.185431597914	336.737758340858	479.972255452067	471.849155873554	545.01722537189	279.815888830029	537.447695204943	438.490830425144	450.415262098025	328.552401813774	519.179000838947	574.762474117617	454.612384382077	67.3930229127582	372.480125917006	471.570857967186	471.406920763488	497.23241438269	462.051251419446	361.539498234395	275.362946676956	489.475519462226	551.472772300689
ENSMUSG00000034595	18.3513682167822	8.48598785668737	11.2083824220624	11.4986221396103	9.70665838738772	18.3178724451187	9.3404653684986	11.2369791635436	8.19268528621656	12.8537191298979	9.78221766236047	9.59467725266419	17.8710266066153	14.5734527783574	19.507071016057	13.543804713635	7.09688993448478	6.77541751595988	11.7141388401344	12.6397075183466	7.72181081215674	26.5364340689229	10.620856724415	10.6344001207975	13.540831299358	13.2072025534384	11.1960938061143	6.76899085816831	13.153971103522	9.73469698079662	9.89957841967905	9.50783585341917	8.94848748056221	22.9545227823418	26.0230484514611	15.4068191845502	13.1093685802844	11.9104902274152	6.9460929227409	11.5488344985161	18.4316981593141	13.5806839057016	8.7478440376807	11.8439492535395
ENSMUSG00000034601	9.22475193784772	18.6531619868694	8.88368088267167	11.2123493892465	8.29882243807194	9.19416290033844	7.10471567923032	7.04828442157752	11.1214713305645	11.9684767655799	22.9780216964822	9.47271101640151	8.57809277117536	19.4608912101236	14.1244144908794	7.72662957433603	13.0109648798888	14.4807942988162	13.4902898556061	11.1898587147716	10.0887980460339	11.3906391522264	15.0156939896902	8.83035010030508	13.0739060821388	5.72312110648996	11.5419190974228	12.2147203455669	10.8548529450268	8.73066993793418	8.68241713857097	8.69775118429377	12.9547140931989	13.0110889503596	5.84831707280196	9.52790133781391	12.7022453324495	8.39732404522799	7.9610471397624	10.9942294519772	11.5458939413062	8.04009814049206	14.6694615401107	7.07791561998305
ENSMUSG00000034602	95.8785387582684	62.5241180761588	95.0913629684108	88.839976862881	68.5764300574605	82.0429325474645	83.5673550522056	66.1733217408678	76.1880153428352	92.9150385588212	83.8111877842863	70.9030386807049	74.1290183642404	94.9940306101469	85.3130823689794	74.2022874638822	55.0853837771914	75.9909572378246	56.456228706063	82.1952744796012	76.0540160393327	102.72437213473	54.6358178205801	84.1731759561339	80.9054058199886	75.1489825290643	49.6691574641903	86.2664624405661	88.6102752561039	85.2549919439273	65.4021328382075	81.7759155464483	94.6892252650286	91.4302266891124	103.307184802784	75.128515655188	87.083662711889	91.0852597967077	79.9276445904432	70.1086026477716	85.4813473124416	45.9910277051981	74.6594843062057	71.1703977667642
ENSMUSG00000034610	32.9245135654033	33.1433865346092	33.237697009622	32.0148359156784	28.8606369609734	34.1698774457023	29.3628459190568	18.9296781608082	26.9131690561703	30.2044694705314	33.1168827111162	21.99457793937	22.7676878968279	35.8115943273051	17.645400338176	30.1516177067481	22.5157281850023	31.4857637506371	21.8212839043659	34.9822493375417	28.1710283900794	41.5570571268038	18.7446468208328	35.3688754017596	33.3214814106459	34.8229907325658	18.5016530850073	39.7996304593054	34.2606296077407	25.4062495193885	18.5008514728428	35.0041849132607	36.4304532158453	41.4309742999256	14.2479134055511	31.6245235893398	32.8955584250614	30.7616258391515	34.508443378731	37.028042813039	35.3679943924952	14.8304400933429	34.251173962919	29.1652804441513
ENSMUSG00000034612	64.1316530998243	71.3303318897024	77.7114514596326	71.5681875909353	77.0234457533552	69.6431419692303	69.4076070201731	65.649734898122	79.9083651829528	88.4180073480856	78.4105884498582	61.9588480214416	77.2028349405782	47.1859964957792	48.6867353367563	72.2040211946573	74.5173443120901	79.7107943054104	46.8565553605377	72.3809133477086	55.4495861837788	61.2507629138033	66.3220896396073	65.6104507452775	68.2559772080492	68.4133092268107	48.1561718147154	80.4644702764218	80.0168500079578	100.926544482519	69.0536166815317	72.8223481508517	102.027733826494	74.6110141435256	40.8204681591546	78.4936893191819	54.6766521842295	63.0656173192633	70.5710354022762	70.2717217791065	64.6152739245388	43.0332713944472	70.3864989493386	61.8161675755303
ENSMUSG00000034613	78.1159844949658	63.3246829682992	51.558559141487	66.7969750848729	53.9052975330119	66.7193277135671	62.899091258081	67.9051859130269	66.2538897059252	76.8744469173784	52.6303689855123	50.3314001643994	45.2136973147368	68.2464130108445	40.5115727947573	63.1896200245987	51.9593727346207	56.6832315060696	58.2323797215347	63.3844156434736	47.4949569551751	68.6776265368666	62.4266656999316	63.616500722628	62.7377700954581	73.1679021460485	48.1993999761289	68.0970659265354	68.8981638316283	63.5592771481609	44.0206663334089	67.7912959952308	83.3070487207152	92.6290804135358	29.2415853640098	52.3831852274705	45.4756667831604	63.6225826896101	67.4627381126479	67.172458283742	55.2255408999826	44.2413690425004	54.7749618974776	58.8640721159394
ENSMUSG00000034614	30.7164612398547	33.7037819591074	37.7487249967731	35.8318059205283	33.4175796390218	37.3050517680399	40.2434944068291	51.2309587671235	32.6915847652893	37.7467344145211	51.8151841803156	33.7033366205873	49.431259593898	47.7191715974265	61.7993722853091	47.5587372075511	46.129784574151	36.6669653804888	48.8441529254703	42.9006543416824	55.9540260860805	40.5139583033399	33.2942217066302	36.0335254093094	38.9245840172768	33.8104385368022	36.5277963944654	32.827060928711	39.0473182328046	41.7762556530151	40.6531867890099	34.1514642089182	32.0498129010931	31.0291552203698	80.9344282155547	39.084667615543	36.1932567325242	35.1316618218722	41.1056457893708	39.4748297830636	46.8443347558417	33.1185389724932	43.2008913245462	42.3607914743709
ENSMUSG00000034616	14.8184844959043	21.2149696417184	18.5422622784736	17.4626377721882	17.3015628508018	16.9792586895139	18.9293473691381	15.5062257274705	18.7600619597423	14.4117456910977	16.3036961039341	22.3604766481581	14.5827577109981	15.0177653630634	21.1259150837795	23.8903833965102	20.7837490938483	16.4735641564515	28.2492590079776	12.5281806873024	17.2285628170733	14.5616595755568	18.3784103820599	16.5687751882068	19.4835158821484	13.4273225959957	22.0895904823335	21.5284446090616	19.2598258850996	15.5405924895228	20.9757460777626	18.3334951433643	12.6177417612948	11.7417144186172	23.0007637896775	19.3396125027116	15.9185189903453	15.5950303697091	18.3008932256689	14.9417124302836	15.8582157748061	16.4134645976885	22.9462678219163	15.6852300925252
ENSMUSG00000034617	14.6222131780778	11.4480779576066	11.9002578802144	11.403197889489	9.96599658857746	17.4372055006419	13.5138647884661	9.70649454628676	12.625442542527	14.872071720543	11.7182815747026	11.5867924449546	11.7948775603661	11.3744021684741	15.6623163552159	17.3627135837091	11.7014197134064	6.90826883980224	11.9255853895953	8.5875659904061	10.6320410177435	14.6451074814339	11.8194487058537	16.0940251828141	9.72053406756422	14.9241388853854	12.6658512941756	10.9423536429037	13.9077803358155	9.03624338576188	8.47955692505295	13.9846195512174	12.0561212081215	14.3862446930806	21.8625007352396	13.3390618729395	16.6513408364482	14.1811951988289	11.6719734957473	13.6693832058708	15.4756710960279	9.28985432813332	8.78148959167178	16.3610109808653
ENSMUSG00000034621	47.5957945729377	57.7207287233169	51.0604088116176	57.4931106980514	43.4947211709663	54.4604438464492	44.8640437646502	53.8086170698718	40.2114408251016	50.8837311010008	53.3946047403842	31.792532252472	51.1111360949198	50.4739096226038	46.0965848284002	46.5818070314856	38.5259739300602	52.2991378192721	42.0778633427211	56.2466984566426	49.2022920091193	53.4901076672315	35.1254039004948	48.8992505554529	49.918550495439	54.8098905967692	31.9456112846272	55.2207148955836	51.0705754878864	51.1617258362943	33.8370836148046	56.4927466626924	44.7424374028111	57.8975828089173	41.9587312135926	53.275158969734	55.4501863551159	51.2836575619281	51.9212516645062	62.6051226063628	53.6953621848697	39.2840028315234	54.3375696955936	45.9886678223019
ENSMUSG00000034636	242.05160270959	222.717152993437	260.449597466739	250.631792943455	239.961932729428	253.350266587104	251.298265073755	269.848603568968	255.081433186791	279.630358040782	259.024971851253	206.976702937769	196.438324459916	218.51292915842	166.01245914495	217.100528672005	192.883330005104	269.156782104602	181.209692888	215.990296122335	225.63984860649	261.567460971821	207.156647458653	256.365002912083	250.908632634813	280.256838183962	173.604296236891	273.965998417444	233.190886010002	246.77238579571	199.573878059021	244.219209723699	302.526271309384	266.568651665904	110.411516280483	218.53356685454	232.83378543679	248.877833564946	244.350227747926	227.942674127492	210.677787639858	152.845181748525	243.257355355506	244.099170351476
ENSMUSG00000034639	2.55152713174512	3.68259850384546	2.18632644776032	2.81501537857679	1.59307752159417	2.74768086676781	2.88163293283467	1.85269190510038	3.60161527075221	2.08917197979057	3.05694301948765	1.78883813185265	7.29137885549905	4.44312584706019	4.5327633896232	3.37484969913528	1.30954516648231	1.59421588610821	1.6492830857951	4.16366835898478	2.67741178913977	4.21411924679437	1.69800530703814	3.27577503720995	3.65050624371407	1.27669624683238	2.63691784622768	2.44294406911338	3.46752246855022	1.83344068696618	2.47489460491976	3.06979453563309	2.99530961692459	3.77286319156769	2.90453331132446	4.703134277389	1.75062996569015	2.65629638165375	3.64749171742102	2.83827288522854	3.89500036574185	4.74907351303676	2.52341654933097	1.45826402220756
ENSMUSG00000034640	14.6222131780778	14.970563483024	17.406202776188	19.6559641612251	17.1526286266899	13.3509108782692	12.7189315656151	13.2104988015853	11.8338787467573	13.2786354647706	23.5894103003797	19.1080436811533	13.9751428063732	13.951415159769	12.3841571180777	12.1672212837245	28.7677502701436	19.5734283794397	15.3933088007543	11.6359660389485	9.77837349077135	9.72168103468403	10.4210913941752	9.3525751062371	16.2574871086336	13.0667659662868	8.51594779847301	12.3165096817799	13.6439471045128	11.5244843180731	17.2431181490311	12.9187186707893	15.3509617867385	12.482182895467	22.1765043364638	17.0285896250291	10.178081195873	13.1957949282154	13.1588814236838	7.86234213034572	11.9972966622645	10.3313178178344	12.1780082670713	14.5826402220756
ENSMUSG00000034647	50.0001182163129	44.4313515137877	59.3905893277676	56.1571711963539	40.1603728699553	65.0636738579506	40.9887443032518	65.3275276102785	42.1507721247374	55.5932204791728	57.6743249676669	36.4679046425414	29.7731303266211	58.3826736303709	37.5571823711636	42.1412153220971	31.5980575654441	59.2959742083025	37.5106178743655	46.9156202592749	42.2953456545269	78.4827554774277	30.4642128615666	49.7538005651598	55.9036828252492	51.0238258647836	29.4383779226402	61.0736017278344	57.8548585785281	41.8199090027047	31.037612668256	58.3687322122459	53.2790698110462	58.1091452308744	53.9693689604208	50.153250871812	51.7453647998181	48.0275523199009	50.3988203389739	56.1456050054978	60.0595145681801	22.4539528379545	45.9261811978237	46.2732071437083
ENSMUSG00000034648	50.392660851966	37.3063239737388	48.0438318140748	56.2525954464751	34.3067391859581	51.3957228796697	36.169461639718	45.9950903396659	31.5833954512117	42.1021268469659	33.3206789124154	25.9381529118634	87.4250621595622	68.868450629433	114.290391181213	42.0968094050032	28.1763427756032	36.0469925358911	34.381208942344	38.6998103723496	35.4660054387501	64.1297156665638	25.5033738272787	37.3153504238699	38.3727633060177	40.1498957624526	22.9541537106049	35.0155316572917	41.6479600842173	64.3450374425749	28.6032901060399	31.2948498493707	39.3508800923468	44.8864938585577	141.69412505245	56.0727129795602	44.7428449370575	49.3557005107278	33.2714679267361	35.4294753259562	66.1106758506719	38.0759051834702	28.6660120003998	39.6576679210105
ENSMUSG00000034652	2.84593410848494	4.40310690677175	3.48705230908608	4.19866700533487	2.2228988673407	3.7340278445819	2.93131625926286	2.05407146000259	4.94727372356073	3.68260823556304	3.87212782468435	3.17112214282969	4.93240334342583	4.35426333011899	7.64903821998914	3.5968792846047	2.74582051036613	1.41708078765174	5.28616373652276	5.27893666942713	3.68629159374317	3.54653599977744	3.26283372724976	3.22830003667068	3.86274497881373	2.28924844259598	3.11242762177694	2.90099608207213	4.82437908667856	4.14706822051874	4.5440687828035	4.73259990910102	3.66925428073262	2.71505108178236	7.37908462877026	3.89224905714951	1.75062996569015	2.78482685173377	2.69597213896336	3.52337323683543	3.5820092649233	0.666536633408669	3.19632762915256	3.12993253546989
ENSMUSG00000034653	35.4269728676918	28.0998277141252	31.5218458734051	26.7665021590098	27.526897640569	25.8916081676198	25.0403965198048	30.6096923451367	26.477808968497	29.7441434410861	27.971028628312	30.9794240107208	21.1592955022325	26.3033050145963	23.0685279650466	23.4907301426653	25.6839826200401	30.3343856106701	28.7567307266838	30.7442297578608	29.1411051252749	29.7909023981305	22.4070112085621	31.286025355382	27.3363490808356	26.2383090728309	20.6630611556858	28.7045928120822	24.8380142040717	24.9260626728021	24.3432256221616	28.9072318772116	25.9468695566093	31.8401445045386	23.9035241431973	27.2457434000466	27.6843808527744	25.191972135684	31.1781248541292	33.7004125338055	27.3345561381526	11.2061471491832	26.0080132351045	22.4786063911019
ENSMUSG00000034656	65.1130096889571	64.6055867957237	81.5015452193892	75.1943090955427	63.5008109770326	63.5841533912295	82.07685525936	80.5421557422506	73.414771584356	61.5402786826613	78.0366224204742	64.4794835708704	43.6410469733546	64.7807748501376	37.6733344330227	52.6552043124163	53.522378255906	78.9579701369704	47.5720904839134	57.1760887153445	56.4584659883822	66.5872564946448	58.8308897556155	72.2503043207005	62.948310920677	80.4274611495885	48.065824957361	71.8083051248634	64.4864952996304	80.3653802451873	50.9463140229139	66.4243847061698	74.9950645337494	82.5435471548058	14.169412505245	63.1679586566556	67.4196098414625	62.4658084588899	59.7237122078589	71.5440510035193	60.2681753020591	45.0328812946732	71.0923826720714	63.0542692977997
ENSMUSG00000034659	55.6919864332828	46.4327637441385	48.0715068324009	43.4180338051674	46.5697312707876	58.0535649799148	47.9444100031976	30.6902441670975	47.8896096440678	57.5761633752452	46.4655338962122	43.7045679941271	48.6449344232069	47.1859964957792	49.6175706756968	56.4399206263281	47.1858693858303	42.822410051851	43.8540143581928	50.7075325147789	37.6001742561803	59.9990443256465	39.8198891611297	47.0477255344212	42.7873289960905	52.0804020690586	40.5480154059273	54.4572948739857	48.2437908667856	46.0106305729132	44.2235265469269	52.3996872818482	51.1074703387758	50.6692000587175	57.2271563231226	58.1810145521828	48.7326527658397	51.4121880320081	42.0254480485465	53.6335703829392	58.2511215412285	37.3260514708854	56.8273406909335	49.3675722640024
ENSMUSG00000034663	40.8533841273013	42.921486127211	43.5820653595442	47.3604866989267	25.7985937712116	38.0116989242881	23.26223026694	33.3464404962578	21.7517773258539	38.1542999990532	37.553016522896	25.615755494009	63.0968762194446	47.8000364878429	67.804474354526	37.2432426666415	25.4288325295384	28.6768439268637	32.8583708931265	30.9126352727376	28.3797889034934	56.8013205724354	18.5488767971978	35.263006150557	41.5512506028701	29.5154562664241	23.0583335796116	25.5043360815436	42.7357068064169	36.5815070399442	22.3856245617128	38.8418544431542	33.490931240536	43.4418751206275	74.4278810936864	41.5375954067675	43.1619853657145	35.894275944347	32.6780368829713	32.0287676758847	54.6134694139375	32.8385935864616	28.340995948846	38.0745622715359
ENSMUSG00000034664	2.74779844957166	3.92276797148756	4.64940307878144	3.48298512942552	1.88946403723959	2.00792063340725	2.38479966855283	0.966621863530631	1.54354940175095	2.72654648209956	6.01198793832571	4.51275074171917	4.82517718378614	4.5319883640014	6.19207855903883	5.46192780254788	4.64677317138884	6.06687712213401	3.89061651008075	5.24176105907905	6.24729417465947	4.00549948210158	2.69683195823704	3.60810004098487	3.94764047285359	2.46534447664183	5.05769488538752	2.23936539668726	3.95749846954101	3.49226797517367	5.39608167957915	5.58532061344355	3.18251646798238	4.05494642084378	6.39782337494443	4.3787801892932	6.51397196535869	3.29894873205386	5.58224819361825	4.53471185111226	6.12071486045147	2.54117091487055	5.38328863857274	0.92475279457065
ENSMUSG00000034667	111.482108525479	113.600158194711	141.751443866182	144.758587433932	127.742588243179	128.612600571401	133.995931376812	112.893378478182	127.323036549559	138.983051197932	137.715283027919	132.658609641709	109.442166938912	140.669364317926	108.260197028947	122.160677925278	125.505119019966	132.895607616965	101.409765121453	127.214938611124	157.967295559247	134.225956603341	129.214874443432	129.321901468984	139.568192201533	131.587761440758	114.46817142313	141.843440012895	129.165211953496	141.524159693913	128.451087199606	136.264768553936	154.483093492886	135.435210456182	77.2056354510165	126.619727140395	143.429520212242	141.512047558102	138.382664027025	122.730834416434	128.465458491521	104.312983128457	128.559661799915	115.025020678518
ENSMUSG00000034673	50.392660851966	51.5563790538365	46.2449556228796	49.4402582303193	55.1341901235068	49.5991623129369	50.8757262624605	56.6682067494833	56.0680467819605	51.8043831598916	53.3436556900594	46.9976563732195	36.099473745363	40.5213077251889	45.975171523321	44.930350974764	60.8980745806741	58.5874338144767	51.4660901387856	53.0124203563597	46.1756525953091	51.4039100203036	55.8677040237255	47.8548005435888	49.4940730252396	41.998904119934	49.7123856256038	55.0171362231575	44.24860193563	45.7268837999303	50.2598350603689	37.4438188483847	60.4775476479202	49.8934711782083	33.8338880319147	44.5986871131715	44.9871188857585	53.4138358860543	59.6285602500132	48.3485105276861	49.1743796174908	45.7498247609834	53.8328863857274	45.1350498580829
ENSMUSG00000034674	37.5368895343272	25.1761647280287	30.8844902013555	31.0930376595071	31.7344747133004	29.1669846675181	28.4188627169213	25.8168589384639	32.8004247872076	28.3606866741298	30.7039356877339	35.4067983870561	25.8983343377748	31.5461935141274	34.8686870856934	30.2160062865342	38.6222888648854	29.2109062487099	24.6216820054262	31.0509285432324	33.293033551912	40.14720475701	39.6976993674664	29.6244003365074	31.5883398998221	33.6466692251396	38.8612525475699	32.9797449330306	27.589417901943	28.4667858661313	27.4952676198045	30.3948031459372	30.0126279478823	31.73436329356	31.3787723748425	31.6245235893398	32.5979513308941	30.3331909388848	37.6015163551041	33.4028832382505	35.0897800806564	33.6184414475497	35.349028389648	31.4771624305779
ENSMUSG00000034675	139.156364339022	162.754842572127	144.186845478877	124.337797907985	181.31445094609	150.488367472206	162.464477420162	127.755189629965	174.144035069338	138.947641503359	150.350647508467	181.282482498431	115.697026251228	108.234545634386	92.597880673731	121.761024671433	177.126544614849	156.144589289376	133.676508569187	159.929475717433	164.13698359509	128.509775050759	171.997949336452	157.664476790931	137.785386826696	140.348539134538	169.411164579775	164.287988647875	131.087425495844	145.97680136226	165.290501974477	138.609750490878	154.745183084367	144.673436214974	54.0871203108799	124.997956699916	136.752698947749	135.042680564075	186.81501057052	155.844018077434	132.325682068283	144.01357135586	196.557326415887	156.389924527967
ENSMUSG00000034681	116.683298447882	126.329139979742	116.456477116145	120.186843027711	132.558869122417	127.450120204692	130.667148506124	116.639038199363	127.797974827021	127.651948934661	118.864134407745	120.990506372579	115.911478570507	108.50113318521	113.84520906259	137.125471985918	157.567853902549	131.301391730857	132.915300991128	133.720670422038	137.634487189548	126.965988792032	163.441334357848	139.718926587085	127.046106830654	134.713466045071	148.748103424089	144.642646758754	126.677641486927	116.860017119249	166.588807340992	131.873256926572	133.403602063779	127.254796807176	80.6989255146365	130.430887675521	120.345632060002	116.834197302738	135.401236014525	135.9108602283	121.753190450523	152.720206129761	138.014062471409	123.739037396588
ENSMUSG00000034684	10.1570406975238	10.6475130654662	15.1105600060397	11.1646372641859	13.8931179208794	9.01802951144307	15.0540479077398	11.6800141843285	12.7045989221039	17.7048472863608	9.5784214610613	9.75729890101443	7.75602554727105	13.2405150242394	7.97280703353366	9.85811359484252	12.2928272079468	14.7022131718868	9.72654127520187	11.8961953113851	17.4225781641124	6.42548875253794	16.114403306009	16.8536251914425	10.5270412609429	13.4713466045071	11.9742007115585	20.5105512469311	8.8949489410636	6.94088260065768	12.861337537042	14.7947042203428	21.6036706120686	9.97869423564166	4.08204681591546	7.25742272114336	13.5979164776863	10.2824376064016	20.6796921718131	12.494925460259	8.9028579788385	19.9960990022601	13.3909304884497	13.4089155212744
ENSMUSG00000034685	62.7086860455819	76.5340036886144	79.2612524858931	76.1485515967552	99.5488209424076	80.2815986585108	100.062219426363	64.0386984589043	101.043118530004	91.1445538301852	80.4994995131747	80.0911618124934	64.4429219434549	55.6279356051936	55.8905914381217	71.1382791844041	91.3724579064915	100.391317050203	81.533789472127	80.4851964035896	83.3489930880034	60.708351525602	87.8301568620904	85.8348009750085	77.2548995762746	74.0924063247892	107.767806404026	97.9213414369612	69.5389016790777	88.1361130234456	88.6499133073718	68.1323842769678	95.7750250011638	63.116122550525	20.8419890312607	77.4395385328705	63.7555006109482	80.288700309986	87.4129319409768	85.670167777128	67.2235330980267	95.3563971170276	97.7066887900952	76.6477797038365
ENSMUSG00000034686	19.2345891470016	24.5773421887078	22.9702652106464	20.5639259011287	32.1949852619844	19.9030729451771	19.2771306541354	18.5269190510038	25.4091978442079	23.0871208614144	27.1048947727905	33.6626812084998	12.7241709439101	13.4182400581218	16.7955072026217	22.7358295520692	31.8937613127143	30.7329395821971	27.868655218948	30.855756588905	19.711959259174	18.9426746341054	31.063508852286	21.9334502491449	24.5772455245401	19.5026357705773	37.2194469770825	23.6151260014293	17.6391360356685	29.9025445374246	32.0519137358461	18.2482230729301	22.502263497146	20.5215549298355	12.0891386471343	22.2587992955738	20.030463793478	20.2221272925899	26.388809642559	18.9870668873909	19.961876874427	35.909661124892	25.5369754792294	20.0955895743237
ENSMUSG00000034687	10.94212596883	13.2893772095293	15.7194104092134	7.53851575957852	15.3009538701951	6.19989528911711	11.5762150577669	4.22897065294651	18.6413273903768	14.4117456910977	19.054944821473	19.2300099174159	8.18493018582982	4.6208508809426	6.63726067766254	8.17068874527488	14.7851873635099	15.4550373403268	17.5923529151477	13.7921514391371	9.00231210261489	9.34616545823701	11.519800710494	10.1596501154048	13.7530700344577	8.14444157462033	10.3747587392565	14.7594537508933	13.3424234115954	6.11146895655393	10.5081590602331	11.12800519167	17.597443999432	11.5301519966602	9.45935848688103	11.4740258663887	5.74043779447235	13.4528558683755	12.3063198813857	10.0155146639674	7.30312568576596	9.24819578854528	10.0600206433328	5.72635384330287
ENSMUSG00000034701	2.60059496120175	1.12079084899645	1.77120117286912	2.38560625303118	1.33373932040442	0.986346977814086	0.894299875707313	0.281931376863101	1.58312759153943	1.06229083718165	1.88511486201738	2.80522343404165	0.750583117477844	2.2215629235301	2.10449728803934	0.932524258971589	1.56300552128534	0.442837746141169	1.01494343741237	2.15618540018854	1.59092584572074	0.751031152894045	1.7645937504514	1.70910001941389	2.54686482119586	1.14462422129799	2.24786439350556	1.47594537508933	0.979952001981583	2.75016103044927	1.17658923840448	1.06590088042816	0.936034255288935	0.952030898806801	0.5887567522955	0.243265566071845	5.0076159483695	2.87051383178712	3.39375316316564	1.07658626681082	0.556428623677407	4.04087834004005	1.04301217372347	1.10258987044962
ENSMUSG00000034706	11.5309399223097	8.88627030275753	13.8928591996921	9.49471288706408	5.40905391052903	5.67149512243099	1.29176648713278	0.644414575687088	4.78896096440678	8.71078486488949	13.9600397889936	7.15535252741058	5.3613079819846	10.041464414356	5.94925194888044	16.252565656362	9.33578973524485	8.9010386974375	9.55738403563315	9.963063573285	9.89478269899482	6.30031689372227	4.32824882186192	7.40610008412684	17.9978447364508	3.69801671496274	4.71186959407897	7.58330554787277	12.0986381783111	5.89320220810558	5.55836985039356	15.9885132064224	6.62712252744566	7.61624719045441	1.7662702568865	7.54123254822718	14.982135520325	8.61154149536136	12.3380372006676	11.5814583247831	14.3280370596932	9.78975680318982	14.9049804180483	2.80982579888774
ENSMUSG00000034707	144.848232555992	141.940155376478	141.253293536312	156.638906574027	133.003448895885	159.435943628091	130.617465179696	121.391595695055	117.943005569688	140.364029286268	142.708289959748	108.021429916647	126.56261042805	133.915813030394	127.200672621301	153.733284979031	127.575045250857	140.955254596734	127.163954845791	136.248611925707	140.040277492833	154.170006107972	114.432240005688	145.32097665072	170.639943020123	156.725470300802	93.8915665902709	143.472069392304	158.413010166484	135.019810590152	119.119517377777	151.443197091233	141.678144880533	142.487291188085	129.13398100348	143.729405287448	137.93335636647	130.715488071381	147.04149219099	163.902103165381	156.043452152533	107.770641914264	151.203119635912	122.280773374381
ENSMUSG00000034708	63.3465678285182	44.8316339598578	56.6230874951596	56.0617469462326	52.7938480993416	59.7796721910894	55.4465922938534	44.8673648322135	51.2933339658776	48.4758718700557	57.4705287663678	53.5025223072291	55.1857301612281	64.8696373670788	89.9267879619887	47.2923017049878	52.3395632668252	43.7523693187475	63.0533610492434	66.8417474058449	56.8852997518682	61.5428305843732	57.166178670284	47.5224755398139	65.7515601338732	43.3196243752778	59.9574598806196	48.4008293693088	58.6086678108216	61.5075697127463	57.7745888099302	47.6670873727472	52.1183873344879	49.1530027013586	121.676395474403	49.9099853057401	52.0710633980861	49.9126658810746	54.0780293756768	49.5229682732979	56.4079517252971	73.1107369770133	54.2029874796293	51.5371845897258
ENSMUSG00000034709	28.0177306197396	24.8975681455639	26.5126675563846	26.1939566582823	23.1922448492546	31.9153700678415	30.9030290383305	26.823756712975	20.5410805002241	26.8405484861229	24.6083913068756	22.1978549998078	30.6309396037387	22.8376668538894	24.9706697446206	22.1141467127548	26.0219297597775	25.773156825416	15.6047553502152	18.8852100568238	24.9891766986379	40.6391301621556	22.1739516566157	21.3637502426736	21.6059032331449	23.7729645961891	19.4526726361058	25.3964393851578	22.5765865071911	31.2557983778044	24.9923783054192	22.0854662424714	24.3368906375123	36.212434558318	22.8830124392184	24.6509106952803	21.0482719130653	24.9349111955239	25.976484491894	27.4040140642755	31.3686636598138	16.913367072745	23.5518877937557	24.1147074891885
ENSMUSG00000034714	52.4044418596881	17.612427627087	51.3094839765523	58.0656561987788	21.2657324975593	39.9470526014705	14.9049979284552	49.8615777937884	16.860308849895	15.3323977499884	17.9850147646523	11.7900695053924	46.7148635496925	93.6610928560288	195.394478974114	29.8407762870909	13.8980761216994	14.7464969465009	25.7541897243389	16.8777270980276	43.2654223897224	92.0013162295206	14.8825171028637	22.9304252604696	25.1290662357992	21.0875000769899	18.0693714708717	16.3880831303022	34.4490819158141	27.8944904516997	15.4985203127762	15.9885132064224	22.8017944588384	32.6863941923668	235.89520541973	34.9491529923217	53.1295838424568	43.3576119069935	18.1105893099774	15.9856748708274	81.968891625478	22.8705382338349	16.890068103522	39.1952915237252
ENSMUSG00000034723	864.967697661594	820.018619019328	841.818707442701	845.601992449431	886.380923352104	929.385439845322	1016.71959202636	598.862520368207	952.805340968007	972.668900218087	854.517472047447	913.649075843739	728.208592166361	827.043445171784	554.211266584822	879.72562354696	921.919797203546	983.099796433395	778.799930974425	905.18893636536	1002.71011656755	858.55377961671	935.634218399721	949.784860788728	807.10146183697	1003.3071539762	749.619547072692	1018.30051947543	797.417096381706	772.969862955003	902.484517898937	984.167600916927	950.374300079961	918.392473715628	178.000791444006	824.710813244565	784.404361603537	847.872667627867	1015.08108629863	999.626660646984	820.314898456417	819.46513223637	967.848006107396	1085.51751116524
ENSMUSG00000034724	33.9549379839927	36.6658720600266	33.237697009622	36.7860484217407	38.4931987194498	37.8686786125051	30.2074624683359	24.4474779651289	32.7311629550778	41.323113566366	32.9640355601418	27.8896126920662	27.735833293467	36.611356979776	23.0280568633536	34.4589916648549	34.1749045059416	28.6516021753336	37.1300140853358	30.1494199922915	27.7441946265933	48.3997854087274	36.2907016602269	37.6002004271055	37.7360471007187	38.080767362414	32.7237181900714	42.1916798603123	36.7105096126947	31.8232919237701	30.429032027702	40.2910532801844	34.5209433350559	47.5662845366806	25.4342916991656	36.3276578667288	38.4731469203998	31.1472172493916	42.5012078377753	39.0833438678596	41.2452717300878	23.3287821693034	39.2643615075899	35.2828758543879
ENSMUSG00000034729	19.3327248059149	22.575929958357	18.0441119486041	15.6495770198845	22.8217617046978	21.9462202563634	24.1957799705256	21.1448532647326	23.1532410262642	21.1749973544875	15.9470527516606	24.1899701920983	22.0885888857765	24.8815047435371	21.8139238125616	19.1833561845584	21.1639396260528	17.0935370010491	23.9780387088672	28.476517526628	21.7685219377886	20.6533567045863	27.0016138040771	24.1173002739515	20.8418437867862	22.4082203323338	32.8101745128985	25.701807393797	17.4129932659804	18.5963269677998	24.6272299210868	20.8916572563919	24.2245665268776	20.1689508932404	24.1782772942685	20.1910419839631	25.5673399640329	20.6505621928566	23.9148587385691	21.2054870735465	21.665939534439	29.3276118699814	19.850876854737	24.8616232078802
ENSMUSG00000034730	259.863224802349	281.878898522606	282.146811834385	284.268841111195	306.500705491827	281.637288843701	317.675189181809	281.005030910551	336.612504151072	304.381734547114	291.836160260421	279.546613514063	238.792657517594	208.116014676299	206.766858549865	287.528313182907	268.583489306275	306.842274301216	248.365116996785	262.868740771262	228.162048117998	229.565189067947	259.894694641955	283.42575321947	259.143495556679	319.922469852789	252.322778171	305.724271315918	284.148390113045	336.872899555191	252.966686256963	273.979162305254	296.311003854265	293.57812086909	153.508510548513	310.32577378565	236.457182342521	277.068850002497	250.059345218672	273.387664117415	210.33001975006	236.120602385021	271.856076247923	284.183647254596
ENSMUSG00000034731	23.6016259686423	20.4144047495781	18.5976123151257	17.1763650218245	17.6349976809029	17.1553920784093	19.4758639598481	20.9837496208108	20.0265640329738	22.7684336102599	26.3916080682434	19.2300099174159	16.1554080523803	19.8163412778885	9.91541991480074	10.8794496880019	15.7567853902549	29.4044263437736	15.5201767304308	12.2679514148659	15.4436216243135	23.1567938808997	15.4152246501698	20.7940502362023	17.1913375430721	21.4396921450816	10.5044432234972	17.2023978200067	20.4282301951545	20.7789944522834	19.2717202842113	22.9808229820311	27.0326692927444	30.4297283581581	8.71359993397339	19.5828780687835	15.063560169892	20.7790926629366	21.3140385574515	21.0423679422116	16.1712068756246	15.913562122632	20.0527501786834	11.9150840838911
ENSMUSG00000034738	3.3366124030513	3.84271148227353	1.7988761911952	3.53069725448614	2.48223706853045	2.07837398896539	1.44081646641734	2.37627874784614	3.48288070138675	1.41638778290886	1.83416581169259	1.05704071427656	1.2867139156763	2.2215629235301	3.60192805068272	1.77623668375541	3.16825443503785	2.96701289914583	5.87821407501331	1.67290246566353	1.66853198453638	1.96102578811223	2.89659728847683	2.37375002696373	3.48071525563435	1.93705637450429	3.7176218815669	2.34115473290032	2.56295138979799	2.13901413479388	1.62288170814411	1.7907134791193	4.49296442538689	2.2214054305492	5.49506302142466	1.90558026756278	3.9898078287822	1.41383517088022	1.0149542170215	2.02267722855367	1.80839302695157	4.74907351303676	0.773847741794831	1.17372470080121
ENSMUSG00000034739	3.27233354646311	3.85872278011633	7.01201939327888	4.34514322927098	2.98350076311577	2.84067929610457	1.17600433655512	3.00619399558026	2.1589902529619	3.36781605081154	2.08228768677434	0.893605957684572	8.14561392729527	3.27191787377512	10.5475785232464	3.46854618420337	2.85818793432881	2.41258004097709	0.95235525877194	3.22201014886795	2.14348155408813	7.71267270069246	0.646906727759824	2.56032677908308	2.18096524188406	4.17215528663118	3.22957593920771	2.0642877384008	2.61194898989707	3.4219860821733	2.06795701660263	3.07576358056349	2.30376750911713	3.60079242170928	20.6885197711623	3.73412643920281	0.694145137558536	13.7788948274784	2.61477580160164	1.29908076195173	2.96228688530259	5.61182186790511	1.17086527888957	4.57112419839307
ENSMUSG00000034744	20.5594205423308	18.8933314545115	14.6954347311485	13.9319405177021	18.3759639700164	13.8440843671763	22.953696809821	15.5062257274705	17.5727162660877	18.2714023995243	14.8261736445151	19.1893545053284	15.6192772541818	12.8850649564746	16.7145649992355	14.3875171384188	14.1937798689696	16.9164019025927	23.8088814692985	21.4131515604931	18.1598364828611	17.2319925636245	27.8339693467428	18.7526252130135	19.8230978583078	13.5593946215301	23.0838381948456	17.3041871562197	15.1138751074852	20.4734210044557	24.8706621773084	16.1590573472909	17.4102371483742	17.7712434443936	18.5262124722317	16.9475011030052	13.4757795033358	15.2094389594691	21.8849503045261	16.2140416546964	18.6055821042133	28.6194166969847	15.7797648218163	13.9779941640871
ENSMUSG00000034748	10.9911937982867	13.0492077418872	12.2877081367795	12.1188797653984	14.2636010654361	12.787284033804	9.88698195920862	24.1655465882658	10.7652676224681	11.6143798198527	10.1898100649588	13.5382522251575	13.0458494228292	11.8187147531801	14.2053566942655	13.2329632939778	14.9541609333786	11.8237678219692	16.1545163788135	12.7512343493909	14.9391817220118	13.4351128462157	13.6506308997184	11.8212751342794	12.4371898768398	15.848643064126	15.0001720105083	9.87356561266656	11.9855667934671	13.1833116062806	11.847036469452	10.6590088042816	11.0452042124094	12.9405681430406	13.9339098043268	15.8933503166938	10.5444921189244	13.4528558683755	10.0543902123692	16.5402799173663	14.0845995368344	19.4545379876155	11.6750072349046	15.5785278469979
ENSMUSG00000034751	102.551763564371	72.0508402926286	122.544704397699	116.751570023346	64.2047289516905	80.8452255029759	88.6847376743085	99.4412242107137	65.8976859978289	63.2063048123079	94.4595393021683	65.617835109322	69.6255196593733	120.053260387566	172.852075331077	59.9035821596511	47.9884938427066	62.2629871074484	66.901688249432	68.328771819768	92.2348959823948	108.065038110865	57.2660613354039	73.3488758331793	108.836023359103	64.4951724692907	41.1964378271308	69.318537961092	88.5725847944893	84.3382716004442	58.9511780483347	63.9540528256895	93.8655151203744	100.633192044245	184.354261810278	56.8430539387877	93.5569223524642	85.2157016630535	68.8900174803344	65.0845334026544	116.363135926538	44.4913202800286	75.3660409400183	72.2729876372138
ENSMUSG00000034755	55.0050368208899	73.1716311416251	71.7889975378515	61.8349140785681	68.4282367996378	83.9803998253136	68.2648905123249	36.0872162384769	59.6047538214596	81.760984768414	66.9470521267795	57.7306851643354	47.4297046139571	72.6895388579047	37.192942455926	57.7720981391447	55.0853837771914	78.9579701369704	34.0851837730987	58.9605180120523	81.6416580340592	102.223684699467	63.1258443557708	80.0903259097563	48.7300135788809	72.9037580949798	51.3550557593194	93.0354532987344	62.7923090500507	22.1322482926632	56.2328511871933	70.9889986365153	90.346026320488	71.3317966031911	18.1337079707014	55.4240048033686	41.2008726808937	48.284613260061	83.7654402235557	79.863126701603	71.1185334637685	50.1985402035903	52.8571653199861	85.5040660826093
ENSMUSG00000034757	41.7076550381413	45.231916405928	44.6121295416409	45.374230932653	49.755886313976	45.4424143350061	52.9624259724442	56.5071031055615	51.4516467250315	46.3512901956925	45.9560433929643	41.7124528018367	59.1173560146835	38.6551948694237	45.9347004216279	45.5160650212323	51.1145048852773	49.7749626662674	42.9236495405648	43.4211128865555	50.7932178548401	42.5167080443907	49.5085076777591	42.5850754837293	42.490194766951	41.6907360603538	44.3520936103213	47.0266733304325	37.0874142288415	53.7372734679849	56.1517071017861	41.0585019140926	48.4865744239668	35.7187889070848	54.1263707610329	45.4906608554349	37.7403250742969	46.0139082886473	44.6262682296641	43.5201842401709	40.4106287945717	63.2376630946474	51.141242066441	44.9572127822039
ENSMUSG00000034761	62.0708042626456	40.8288094991562	52.2227595813129	46.7101704343504	42.1980301650176	56.6444978687518	44.8640437646502	42.9341211051522	43.0214923000841	55.2391235334456	41.1158836121089	43.0134259886386	48.4304821039275	50.0295970378978	67.6676820308034	48.358043715241	41.7364717575652	44.3723421633451	46.1799264022628	39.6292006310515	39.3851154489402	61.083867102049	50.4407458855447	45.2436755139287	49.7912072543792	47.5019051838667	40.2454182760323	41.9881011878862	47.4146007112628	51.6419126828807	38.1377201413865	45.8763738936279	47.5130987984663	56.0993022222823	86.036986735449	51.4101229631832	58.3407614147438	51.9691534023549	45.4192012117122	47.6307863498122	60.0595145681801	48.4488815408926	51.8477987002537	41.471606094976
ENSMUSG00000034765	1.22669573641592	1.20084733821048	0.44280029321728	1.28822737663684	0.768382041810768	1.69088053339558	0.298099958569104	2.79716201759176	0.460690129137975	1.16851992089981	0.509490503247941	0.691142005488522	0.500388744985229	1.33293775411806	0.890364237247413	1.24336567862879	1.26730177401514	1.28422946380939	3.63688065072766	1.07809270009427	0.620849110525165	2.16964555280502	1.22356264771866	1.75657501995316	1.41096311094251	2.33327245110744	0.561966098376391	0.407157344852229	0.904571078752231	0.421691358002221	2.10974622058734	0.866364235612007	0.561620553173361	4.37229005377938	0.0	0.933328888495644	0.610684871752378	0.556965370346755	0.317173192819219	2.34891549122362	1.63450908205238	3.7909271025118	1.37946771363426	0.746915718691678
ENSMUSG00000034768	1.81550968989556	1.5210732950666	1.43910095295616	2.38560625303118	1.63012583604985	0.951120300035011	1.93764973069918	2.85958967961145	0.910298365135173	1.16851992089981	1.57942056006862	1.95145978020289	0.142968212852923	2.93246305905973	0.728479830475156	0.222029585469426	2.15441301582574	1.81563475917879	0.380603789029638	1.30114636218274	0.97007673519557	0.834479058771162	2.26400707605085	0.807075009167669	0.933850434438484	3.47789667240544	2.03172358643772	2.18847072858073	1.46992800297238	0.567493545965722	1.5417376227369	1.44962519738229	0.599061923384918	0.423124843914134	0.0	1.62177044047896	2.56487646135999	2.01364403125365	1.17354081343111	1.04396244054383	0.730312568576596	0.499902475056501	1.27853105166103	2.16961232572345
ENSMUSG00000034771	6.23161434099288	5.5238977557682	6.33757919667231	5.43918225691108	7.92833929351516	3.98061458903542	8.34679883993492	7.00800851059708	6.45124493552319	3.71801793013576	6.47052939124885	11.83072491748	7.04118448300644	3.55450067764815	7.16338499967237	3.19722603075973	10.1806575845883	6.64256619211753	7.23147199156313	4.72130251420595	6.6353248687377	2.21136950574358	7.22484611033875	5.64952506417368	4.88149090729207	2.9496085702679	9.12114205826296	6.2091495089965	4.59823631699051	9.21085678452057	10.7921633591583	5.15896026127228	9.13569433162	3.10291552203698	10.0088647890235	4.09497036220938	3.05342435876189	5.22690578325416	6.43861581423015	4.82832628751521	5.18174155799585	7.79014690296381	8.34409738978774	4.16138757556792
ENSMUSG00000034780	27.5270523251733	27.0590933543428	41.5955525440982	32.1579722908603	39.7898897253985	22.228033678596	32.6419454633169	36.9330103690662	40.409331774044	30.7356148891223	39.9950045049634	45.7779940105927	29.7016462201947	27.2807927009496	20.761675168542	19.8050390238728	37.1741853711107	46.4093957955945	17.5500636052556	24.201322336599	31.6633046367834	14.0192481873555	29.0325613281815	27.7728753154757	29.543631925872	24.6534447664183	28.2279894030603	35.4735836702505	23.0665625081819	22.9616619367669	22.3551955296851	19.7404843055295	40.0248247561548	16.9249937565654	10.558371091166	22.0966222515259	26.0966001862183	29.7333820785114	43.9919218440257	22.6409354292943	18.9185732050318	22.953855313011	27.892164258605	24.7549209623528
ENSMUSG00000034781	114.67151744016	120.965355202402	123.596631844273	121.331934029166	128.446506217837	129.387587482541	123.860532785463	106.247853166409	127.402192929136	125.916873900598	123.755243238925	121.071817196754	121.022592179999	133.027187860982	116.840070587876	122.205083842372	126.94139436385	132.674188743894	105.765564040347	135.170519225613	148.576952762554	109.942615993101	135.540776567691	121.536001380543	113.632618772355	120.977975389495	105.39025752628	128.865299645731	113.109075305644	140.60743935043	129.830536651528	118.272361692308	119.550295085503	120.061674460636	79.5214120100455	124.389792784737	121.933412726558	110.193456348604	135.179214779551	114.933739938622	106.173536755445	116.435618148577	129.03069955579	121.035913843228
ENSMUSG00000034786	2.30618798446193	1.92135574113676	1.49445098960832	2.32739746045722	1.77202088041509	1.40906711116298	3.4281495235447	1.57076052823728	1.8348448785942	1.87671381235424	2.29270726461574	2.07342601646557	1.35819802210276	3.99881326235417	5.98972305057351	1.82907972509713	3.01617822215603	2.96701289914583	2.24133342428565	4.16366835898478	3.64748852433534	2.41998927043637	3.16295106212987	2.51617502858156	2.41952158013607	1.62888831492407	2.98274313753623	1.73041871562197	1.46992800297238	0.807586969258912	1.26665917320647	1.56815337528591	2.01209923516909	2.64453027446334	13.8161584538677	1.78394748452686	3.66410923051427	3.09672745912796	2.34708162686222	2.02267722855367	3.65156284288298	6.11505702612865	1.21123994367887	1.95620783466868
ENSMUSG00000034789	42.3200215497601	38.2726057985522	45.7874875699495	41.8812262569647	52.3348194832357	47.3118941247416	46.2139397437039	48.1095756661391	52.4771176224512	49.8596827339577	49.0262331655364	67.3233296463952	34.4474760458474	34.4608840697988	58.3601380634325	51.6822706688892	63.0444613519311	45.9094319802011	65.1724783679407	59.382461189503	59.1610997726371	37.7209568936328	71.0298925889248	47.9934275451635	44.8579300957228	50.6368548299678	97.7656744161549	49.6762497520584	46.4063808630702	52.1452358048026	69.5064006781039	48.4217451960903	45.8301092074568	44.7835334798719	50.9745596137444	48.2780788000082	54.7674406684967	46.7658115386154	52.3630739221033	48.6385363431997	44.6777408023978	78.7925451914264	55.5094443411029	54.0937703925619
ENSMUSG00000034792	1.27576356587256	3.68259850384546	2.32470153939072	3.29213662918302	3.18615504318833	3.94538791125634	0.943983202135497	3.86648745412253	2.81005147498249	3.36392098440854	3.41358637176121	1.95145978020289	1.64413444780861	4.44312584706019	8.53940245723656	1.86504851794318	2.28114319322725	1.99276985763526	4.10206305954166	2.30488784158086	2.83262406677107	4.3810150585486	1.96435908069118	2.51617502858156	2.75910355629552	2.33327245110744	2.59368968481411	3.61352143556354	2.78909415948604	2.48824093231124	2.55603869032697	2.47289004259333	2.88298550628992	2.60926987080383	10.597621541319	2.43265566071845	1.75062996569015	3.98444457248063	2.029908434043	1.72906279215072	4.52098256737893	1.33307326681734	1.14394883569671	4.48149431215007
ENSMUSG00000034793	52.6497810069713	37.2262674845248	41.4018274158156	44.992533932168	49.97817620071	45.9708145016922	62.4022579937991	49.9824055267297	47.493827746183	39.8713160888844	35.8171823783303	53.2179344226162	45.7855701661485	40.8767577929538	56.1334180482801	54.3972484400094	51.2412350626788	40.165383575004	49.9859642925592	52.0830300976578	47.1845323999125	40.3053385386471	49.0423885738663	44.3416505036825	37.3115696305194	46.4453289795916	60.6923386246503	39.8505251274119	40.8941508519238	51.1617258362943	57.1254361266725	31.1243057085022	38.489728577481	40.2673809791618	70.4153075745418	44.0716117200158	47.6334199966854	42.2008376762733	41.6765575364454	43.4875604139039	37.0720570525072	48.9487840159491	42.4270435827514	44.6371060456217
ENSMUSG00000034795	1.47203488369911	2.16152520877886	2.51842666767328	2.33789412797055	1.63012583604985	1.69088053339558	2.93131625926286	3.94703927608341	1.54354940175095	2.797365871245	1.32467530844465	2.92718967030433	2.6806539909923	2.13270040658889	4.08758127099949	3.99653253844967	2.15441301582574	1.54993211149409	1.48012584622637	2.30488784158086	3.29826089966494	2.00274974105079	1.03212087290554	0.854550009706943	2.80155130331545	1.14462422129799	2.46400520057341	1.0687880302371	2.82678462110072	3.49226797517367	2.63718277573417	2.55816211302758	1.34788932761607	3.13817592569649	3.1792864623957	5.51401949762848	1.54706834177269	1.32814819082688	1.49071400625033	1.92480574975269	2.67781275144752	2.58282945445859	3.16268207516148	0.889185379394855
ENSMUSG00000034796	85.4270910840047	83.6590312286633	55.4884117437904	71.3773390906928	76.9863974388995	68.7272483469743	49.3355431431867	26.5015494251315	80.0666779421068	74.7144555484424	52.8341651868115	75.2531677740738	46.178732751494	63.0035245113135	54.9192849974882	84.8153016493207	76.9674610751861	54.0704888038367	75.9093112564668	77.1393914722626	75.549576137031	66.9669444663857	106.50821523951	97.845976111445	64.4781277232753	79.8155274312792	107.119383982823	85.1467797422225	71.9134007608023	60.1543158723665	80.9412251936873	95.8458071680999	77.0168985251735	67.4884126043044	21.0774917321789	58.8297227283744	74.992102251192	69.1922363930776	90.0454694413763	91.1183467637161	70.4925512621314	75.9851762085882	68.1322468319362	90.3768019616931
ENSMUSG00000034799	107.500744843367	101.007272441344	94.1327003335954	95.0334878170005	110.007560113246	94.0203552591276	116.152661523394	144.809621375524	116.926241874021	92.5138467193123	93.055383475217	108.240562587799	64.545859056709	100.423530395254	66.619480496953	86.5964229839565	98.9099464244089	101.120670818097	91.8498437272259	86.1448113229811	72.5795892045563	87.7901176594319	86.6358931294736	112.368578776409	108.179356712705	107.201102165919	87.6221863404611	110.403767736768	88.7501068686944	115.825869265101	78.9057258112475	101.071279644311	123.610437271244	110.897142945492	32.7501831031895	98.6425652716925	83.2648466471975	97.1544685938863	101.770093687132	99.2896365288103	85.6656642940347	73.4194267553607	83.5654624476444	113.818929629907
ENSMUSG00000034800	9.96076937969728	5.5238977557682	6.36525421499839	8.30190976054849	8.29882243807194	9.51120300035011	7.45249896422761	5.4372479823598	7.55943424960079	6.62161288509892	6.16483508930009	5.12258192303258	11.2944888153809	7.0201388383551	6.79914508443479	8.03747099399322	6.20977869267418	6.46543109366107	5.92050338490549	7.02619035578681	7.1397647710394	8.38651454065017	4.9608390342879	6.59902507495917	8.48954940398622	7.48408144694841	4.75509775549254	8.65209357810987	7.27425909163252	9.12355008514122	5.39608167957915	9.16674757168215	8.01245322527328	8.92088212585633	4.2390486165276	7.78449811429903	6.59539661492568	8.01173263498793	6.59720241063976	9.8197717063654	8.83330440087883	8.62331769472465	8.4113884977699	8.39390998148743
ENSMUSG00000034801	22.9146763562494	22.0955910230728	18.5699372967997	23.4743655298268	22.228988673407	25.2575279675964	23.7983133591002	18.5671949619842	23.5094447343606	23.016301472269	20.2267729789433	19.3926315657662	24.2331120785704	27.6362427687144	27.4394069478976	21.3148402050649	22.8114319322725	21.0790767163196	23.5128563000532	22.6399467019797	17.0345474700342	23.4071375985311	25.7031391575185	24.3072002761086	19.9928888463875	22.8484604174484	21.2682554154757	21.6811286133812	22.7650388152645	24.402222476526	22.8420600421283	21.1901095029118	22.2401739056651	25.9516570934002	22.372756587229	26.9619335729628	23.1653128018069	21.25037105323	19.1572608462808	24.1090076113091	23.161341460572	16.7467329143928	19.7835857467548	23.8657355829579
ENSMUSG00000034807	24.9823946895521	17.7965575522793	22.0747016176144	23.6742793338308	29.8127786424843	28.6037100898307	27.8793017919112	19.5966472466443	27.2571035254323	24.4797841489596	22.4970626614161	28.0770341417899	24.8092739763677	29.7600569236092	35.5700512780342	28.5481200404879	28.5383686490469	24.8223841844509	24.7840729554122	30.0661466251119	21.4402479705984	27.3262684980498	32.4575379151426	23.5998227680734	27.8656724861742	30.7701405090007	25.5059120788479	25.5867854438762	22.7759690491327	28.273838060503	30.3547851895544	23.9802116475205	26.4920159068895	24.4322862997119	36.173607365537	26.6797455163194	22.5464854650978	27.7771483238935	25.130900759838	25.1702606797744	29.0281857614707	28.3940439978134	24.5040569717033	24.1826412521742
ENSMUSG00000034810	7.55644573632207	12.2486428497469	6.61432937993311	11.1646372641859	10.2253347897672	14.196351144967	2.93131625926286	6.68580122275353	7.63859062917776	10.2334017315165	9.68031956171088	6.09831181313402	28.5579005173713	5.33175101647223	8.21563364369204	17.7179609204602	10.4341179393913	9.60957909126337	13.6171577852826	9.59130746980422	5.43242971709519	8.17789477595738	9.25579363444319	10.9667251245724	11.7580259245209	12.0185543236289	7.34878744030665	5.44572948739857	19.6367305012463	6.4606957540713	1.98803009247653	13.3024429877434	10.1091699571205	12.552703702786	2.55127925994717	19.6234223297955	6.39183499100822	21.3360580332834	8.24650301329969	10.0807623165014	6.81625064004823	7.66517128419969	7.60389520198399	11.3104380259026
ENSMUSG00000034813	18.1550968989556	21.6953085770026	23.1639903389289	28.2455780358891	24.3407425973806	20.6780598563167	26.6302629655066	34.3150761553374	25.0925723259	27.0175969589865	24.5574422565508	18.9860774448906	24.2331120785704	18.5722660407116	15.6623163552159	21.8921171272854	24.8391147706967	20.6805227447926	24.2317745682203	24.2384979469471	23.9414938246267	21.7799034339273	18.9444121510726	26.2062002976796	29.6709751669318	26.0181890302736	21.8734496752657	30.8930635406629	28.3432271342366	19.9059274584899	19.3934364123221	24.8994445668018	33.584909079767	29.936082706925	6.43707382509746	21.8128124244421	20.4782993660964	24.3779458251772	23.3756643107764	27.2735187592076	20.2400911862657	17.6215622457417	25.5033299252383	27.7781512522953
ENSMUSG00000034818	149.951286819482	166.19727160833	136.18876518264	132.973692543958	186.353021712062	127.273986815796	124.804515987598	91.6679733914882	191.795907715002	164.230163428282	173.889108758522	127.454716894501	107.619322225038	116.931520167422	78.9591194031683	123.981320526128	172.690988405796	161.901479989211	140.69653401129	173.944680818659	126.614415477726	139.358002814784	165.339104995125	160.560451823827	155.443649586988	141.88937943244	147.66739938875	179.047442398768	135.384138119917	156.366298588401	123.785302288692	144.834611632578	200.872951185005	171.153999363267	34.6973979352814	106.915216288576	135.327767580327	130.372740151167	167.974922917058	163.33249115876	139.45492380915	109.520300576962	165.603416744094	124.165846378698
ENSMUSG00000034820	54.1218158906704	56.9201638311766	54.326060974095	57.6839591982938	61.0926705374135	56.9615379687635	55.8440589052789	59.8097278059578	72.2697745537751	54.4601102528457	57.6233759173422	59.1129691753124	56.2937338108383	61.6705867571955	65.5631847427641	54.8857135280421	60.1968342657191	49.3321249201262	60.2199772864672	53.3098252391444	56.070435294304	56.9114718081932	62.7596079169979	54.8336256228622	51.9984900994156	59.7405795500529	62.0756397898844	58.9869203354667	54.4250265715926	51.598259333191	54.8939737779744	56.1942944161725	57.6971514960099	61.8114876151231	72.6918336834177	57.978293247123	49.3026253128086	54.711136764062	51.2234706403039	62.1483890386249	56.5122820922366	51.1983451537034	52.6552919960396	50.8614037013857
ENSMUSG00000034825	74.583100774088	62.924400522229	67.3886696240047	73.0472634678146	72.2442131885727	78.1679979917663	80.7850887722272	171.374001221785	68.0744864361956	71.2443054803157	80.6523466641491	74.9279244773733	68.803452435469	85.3080162635557	57.6308488109235	69.9393194228692	78.3192496341356	86.3976442721421	59.6702162578689	59.4809765569254	68.5262205742151	118.829817969013	80.0726032044456	79.7105259054421	61.59168092592	102.179723755102	80.0153267765154	68.7078019438137	61.8500475096838	71.897066938888	85.0795735494548	77.5975840951699	67.5442318616495	108.319960042018	43.4502483194079	75.128515655188	72.0201025419971	77.0754385579855	70.4441661251485	88.2148262259536	96.1578215292518	55.7391259687999	72.9772066066517	89.5587514126498
ENSMUSG00000034826	15.7507732555804	15.5309589075222	14.9445098960832	14.5521981434902	16.931079706245	17.3667521450837	14.9546812548834	15.2242943506074	15.3563376379325	15.5448559174247	16.4565432549085	19.1080436811533	12.2595242521381	16.7061531849463	14.2862988976517	17.8511786717419	18.1224153684165	20.9019416178632	19.1570573811585	16.8777270980276	18.6642763851628	15.7299302578364	19.2107659247256	17.5182751989923	17.1913375430721	16.1568111237063	16.5131576599832	16.7952404751545	15.490779723632	10.214883827383	19.5151525404329	14.8799762907771	17.7472094802782	17.6302018297556	17.2701980673347	14.5148454422867	16.4477792125307	17.2230829907227	17.7934161171582	16.8665181800362	17.5622784348181	11.956000861768	19.2789024368886	18.3883536458856
ENSMUSG00000034832	18.8911143408052	27.8596582464831	21.5865142943424	20.2299410257044	21.8955538433059	17.3667521450837	14.2591146848888	17.6005730984536	22.242942661129	19.9710677390149	15.7432565503614	17.7664150822638	15.8337295734612	15.9063905324755	23.4732389819773	14.4319230555127	15.7567853902549	22.3190224055149	19.9182649592177	21.5990296122335	20.0611868838444	18.8175027752897	14.582869107504	16.9011001919818	20.1202320874473	15.7605950471031	16.0376478844339	20.5105512469311	20.4659206567692	15.5842458392125	11.7658923840448	19.5273041294438	17.3727957781626	17.383379004139	22.0587529860047	16.3393371878256	25.5673399640329	14.7381605691757	17.3493736472113	19.7700387177988	18.8490196270721	7.95678106131598	21.0957623524069	15.9342019987558
ENSMUSG00000034839	39.4014670536794	28.3399971817673	36.7524243370342	38.8853819244082	38.6413919772725	38.9607056236564	40.8893776503955	49.5393705059449	39.4990334089088	31.656266948013	30.4675320942269	35.2888976920022	40.7816827162962	32.0793686157746	54.7574005907159	39.0328011255251	40.4691699835501	36.8883842535594	26.1347935133685	32.8260639373532	39.8119492124262	34.9229486095731	34.3263425795357	37.1254504217128	35.1467345325029	42.0869521369569	38.6459763037303	39.7996304593054	35.9943908420159	47.0146576157756	35.9874018780956	30.5274012154624	26.9203451821098	33.5326438801951	77.0878841005574	35.3545956024414	29.801421741516	42.9291770067268	30.86095166131	25.5770797933238	33.6987085214629	41.866832285982	37.9185393479467	43.1077071930626
ENSMUSG00000034842	1.66830620152565	1.60112978428064	2.02027633780384	2.71959112845554	0.629821345746531	1.9374672778491	1.09303318142005	2.25545101490481	0.672829226404259	1.13311022632709	0.560439553572735	0.894419065926323	1.35819802210276	7.10900135529631	7.16338499967237	1.64301893247375	0.591407494540398	0.885675492282338	2.8333837627762	0.631985375917332	1.20289515164251	1.20999463521818	0.133176886826521	0.996975011324767	1.31588015761786	1.40876827236676	0.951019551098508	1.52684004319586	0.942261540366907	1.6588272882075	1.25773332381168	0.639540528256895	1.19812384676984	1.76302018297556	12.6386449492767	1.45959339643107	2.60558878614348	0.728339330453449	1.45899668696841	1.33757687694678	3.44290210900395	0.499902475056501	1.17759438968779	3.41447185687624
ENSMUSG00000034845	2.99313759685485	6.88485807240674	1.85422622784736	5.82087925739607	5.74248874063014	6.16466861133804	2.73258295355012	11.3175309855045	4.03697535842555	4.31998273787202	0.968031956171088	1.4229394230646	2.03729703315415	4.7097133978838	2.50920830496998	6.70529348117667	1.77422248362119	0.531405295369403	6.17423924425858	3.71756103480784	2.87142713617889	2.50343717631348	7.12496344521886	7.21620008196974	4.62680442517249	9.06894575336101	8.81854492836798	5.29304548307898	4.03287939277036	4.75821511617413	1.98803009247653	7.12021788126009	2.283923582905	3.27921754033454	1.13826305443797	3.48680644702977	4.43764340140061	3.12757477194716	2.53738554255375	6.29639846952997	3.09513421920557	6.12380531944214	0.87478440376807	5.5129493522481
ENSMUSG00000034848	21.88425193766	21.6953085770026	18.8743624983865	25.5259869074336	23.377486421533	29.3438225899691	25.2391298255175	16.1909162141381	22.322099040706	24.8930152846232	20.3286710795929	20.2870506316925	27.0209922292024	18.0390909390644	14.9743076264338	22.2917703811304	17.8267116211463	20.9905091670914	20.679472537277	19.3684929913488	20.0611868838444	31.3764126097957	16.2142859711289	23.4526502664017	20.2475753285071	25.4018529111131	15.9079634001932	23.2588633246836	25.5918234363652	22.5687817895599	13.9567826900393	25.6242571654929	21.2666982801646	31.2407176423269	17.623452118712	27.3268319220705	26.7887097075376	21.8501799136035	18.3960451835147	29.4593151190962	22.2571449470963	10.5812690553626	20.3555601646032	19.6332131770384
ENSMUSG00000034850	132.924749998029	121.845976583756	130.266311260858	136.21811704808	127.853733186546	150.382687438869	144.876579864585	195.902031008875	139.117337106528	143.621721186958	145.153844375338	119.770844009952	149.151588058812	121.563923175567	154.518666264119	130.953049509867	127.701775428259	140.600984399821	122.596709377436	128.999367907832	120.677545858329	147.535897590741	128.116165127113	132.88252650943	128.998703193571	152.587213500725	108.156859856749	129.272456990583	133.31116273111	115.725030027318	142.042721505313	136.64849287089	134.601725910549	139.842760913621	167.638672603605	133.431162990407	108.864756471057	124.8030864477	137.589731044977	128.407380186891	133.195101792779	105.687714934862	119.576298884297	134.266992288623
ENSMUSG00000034853	50.4907965108793	38.9554876515479	46.2551953796603	41.3702293975655	27.9562876051103	61.1968414381416	36.4382484356945	70.0800851059708	35.2641671015408	41.7480299012387	48.7633360658605	40.0089910353679	79.7762627719308	46.9194089449556	42.8993677946481	65.0546685425418	36.6583935490866	38.1557858830154	48.9287315452546	47.7334836869326	30.7320309709957	63.4204084666083	29.8982110925539	56.2578756390404	44.0293500738937	61.2373958394426	26.9661593713982	38.4926553823298	55.6575046663925	88.0924596737559	32.0308162736402	51.3674688692416	47.1663917103073	82.0509593156825	45.8716085893485	93.5262849745915	52.0987477789388	45.9110839125833	42.2722087925599	53.2619850017582	55.0864337440632	36.8157343609319	37.3586773295352	53.4524898969423
ENSMUSG00000034854	48.5280833326138	61.9637226516606	61.5769157755279	67.6080812109035	63.5693503587756	67.4943146247067	73.8294230722815	85.7071385663827	62.2802394511613	60.2318904681993	49.4715278653751	57.48675269181	53.8632741923386	46.7416839110732	48.6867353367563	56.2622969579526	54.3778069533662	64.4771758381542	54.130316661993	51.0792886182597	64.3354890781702	56.369060419992	58.8918181813387	57.5397006536009	58.8750251166444	70.4824376268494	48.6628058664824	66.7738045557656	53.558145954455	65.3490644854374	62.7649500624733	58.0276439305089	59.3445717853185	50.49289804042	32.9311276783949	58.7486342063505	52.9260222185394	59.166859726836	57.5669344966883	55.9172382216289	58.2511215412285	36.3679050603605	48.9542810570208	66.7600382849657
ENSMUSG00000034858	46.1728275186953	45.231916405928	54.326060974095	38.5036849239232	35.4922852485398	35.1914511012954	29.0150626340595	30.368036879254	39.9343934965822	29.4608658845043	55.5854139043504	50.737954285275	34.3481131379147	43.8980833689547	28.4511844902242	27.9757277691477	38.3147569677244	45.7894229509969	30.0254100234493	42.4545470175055	40.6656167393983	31.4181365627342	31.4630395127655	35.3214004012203	33.873302121905	33.5462944857335	29.2654652769859	26.7197007559275	29.0970363665301	24.5331825255951	33.0662148034362	41.6127703719153	35.7939499222489	34.9430600265756	16.6029404147331	36.2465693447048	39.816653638255	33.1608612806452	39.4880625059928	40.7471590074764	37.4198249423056	29.0776606324532	38.1877037798754	36.4210331400133
ENSMUSG00000034863	49.6075755806598	49.9552492695558	47.407306392575	47.0441553097748	52.4604132692405	47.8026017462041	50.3788929981786	63.7164911710608	50.6996611190503	47.4489907274468	48.24875065758	58.8690367027871	43.7840151862076	34.3897940562459	46.0561137267071	46.7150247827672	55.8457648416004	42.6009911787805	63.1379396690278	57.2876155463887	55.9928291554883	45.6460045147825	58.2981822083094	55.8780756347262	52.6776540517345	58.6399793372664	59.0496684909346	52.2688241454049	42.6279120861989	56.1818610506065	58.1397371942626	51.2911503662029	43.8438445177337	47.460503325702	35.403906038036	61.3434669111168	42.300105450048	44.8142905679004	56.3299590446933	58.6576396280564	50.8784422775029	41.9501493651581	60.8984527238541	45.5974262553682
ENSMUSG00000034867	16.48679069743	19.0534444329396	17.1031613255174	21.9475775278868	18.3018673411051	17.6837922450954	14.8056312755988	19.7351963804171	20.0661422227623	17.6340278972153	18.3926071672507	17.8477259064389	18.2641891919609	17.5947783543584	21.3282705922449	17.8511786717419	17.02408716427	23.8246707423949	17.6346422250399	12.6025319079986	19.3239285650958	22.0302471515587	17.2464068440344	19.1324252173277	15.2387411801553	16.9492432769126	16.2970168529153	16.1845044578761	18.4306357295767	14.8421388944881	21.746614889131	21.2327455381289	20.9297259482606	14.5272863077186	26.8473079046748	23.6778484309929	20.9261349387148	21.8501799136035	13.8604685261999	15.5289413030895	16.5537515544028	18.3297574187384	21.7686734322285	16.6099828870959
ENSMUSG00000034868	97.2995430993326	91.9272654346885	98.1187332231007	87.4577565998747	132.318055078455	116.666529602961	142.633377676352	116.136797589437	118.651455166902	92.4302798401207	101.980638111114	133.804685708457	113.965323773047	92.067787927273	120.222645267383	86.6807942264349	137.428316543825	114.937651335448	121.142802903343	107.988456451305	103.52076871966	87.4246158316901	131.86276389576	97.3061853553135	95.439514399613	102.353178348637	136.972752255033	100.50526373673	96.2007573206836	122.946167132983	128.150448363172	99.2596745079352	113.993246918703	82.8802840097542	93.0251368806951	94.8930320133051	104.035867628487	98.6788399690353	101.849069812144	91.8814180601011	95.5655728129252	178.620153362439	102.13747179518	91.1788471739073
ENSMUSG00000034875	16.9774689919963	17.1320886918028	16.2726340255518	17.6530091511801	18.8938994061068	15.2017205287818	15.8986644570189	14.8384511234148	18.9183747188962	14.3299492966347	9.83469518419501	19.7991856866418	16.2272495793388	15.0177653630634	13.3817697748117	17.6291490862724	18.8278800226182	15.3580558739219	22.9339156476292	15.7479602995495	17.9929832844074	15.0193713392928	17.5793490611007	19.662246223346	16.2812578469648	16.9844624837217	25.7337244894974	16.7092284860544	13.9356712774104	17.8542200230754	19.1500041561005	18.6221411017843	13.5021069256918	15.5244505232096	16.485189064274	17.657836555935	19.0354545757694	15.3546783906595	14.2686704253582	15.9572921419751	16.1903341095635	18.4963915770906	15.0059170800215	13.4736482168944
ENSMUSG00000034880	12.8067034881822	17.0520322025888	14.6677597128224	12.9776980164896	17.9313841965483	17.965605667328	15.2030978870243	17.0367103447274	18.6809055801653	14.872071720543	12.6863135308737	17.4411717855633	15.2618567220495	15.9063905324755	20.5593196600766	13.8102402161983	20.8259924863154	14.5250780734303	20.5948939174927	16.8405514876795	16.8793351924029	18.1499195282728	20.6424174581107	17.6132252000709	14.5171294808164	16.4649791832865	37.3491314613232	15.98092578545	14.3977563368063	14.8857922441778	24.0186492805328	15.4768807838168	15.1637549356807	17.2070769858414	23.55027009182	18.6909043265201	19.9897514686945	18.1227962812829	15.858659640961	17.6821138367111	17.2840641229794	29.952489963802	18.0340169392187	15.3651233559431
ENSMUSG00000034889	29.5388333328954	29.4607880307637	22.9425901923203	26.0985324081611	28.7124437031507	28.6392890343876	26.7793129447912	25.6154793835617	30.2773151881916	26.6635000132593	24.6083913068756	27.7676464558036	27.7000912402538	21.4158665828301	29.9081441511745	22.424988132412	25.9796863673103	25.7288730508019	25.6273217946623	28.6623955783684	26.8517240302134	28.3722879982195	30.8637435220462	29.0072253294968	24.3225590424205	29.8042537622592	30.3029411509116	29.5698021698932	27.589417901943	27.6762237032514	27.9947094654858	26.6475220107039	27.40708299486	24.0123348921271	34.1086411829859	25.7456057426036	31.7963256559071	29.5620081184047	28.9896298236766	26.7841613652026	26.2912524687575	29.5359045679216	29.2716319722393	26.0353479086814
ENSMUSG00000034891	230.864137593476	245.213026462579	226.90747525553	256.452672200851	362.814143464458	238.625515275451	415.8494422039	633.580355633348	361.428029148452	246.770161477296	253.930066818774	363.947249007838	205.373837763223	181.101809526173	236.836887107812	299.739940383725	360.082677390168	337.176659911886	324.316717563144	262.385457836737	275.462989726134	167.730290813003	366.869028985358	292.730853325167	220.006672804303	329.343607674241	425.278651986687	290.099608207213	230.251030004057	257.29284307092	294.755890241673	260.761991387944	242.620078970892	209.341016526518	66.4902625592384	273.714306091837	215.368198104672	244.207893152039	247.71226359181	257.27149394152	187.377339023367	306.77348552634	207.155675923077	341.553887933152
ENSMUSG00000034892	115.531185812241	126.186639428941	109.798144457073	121.635860265802	138.284686121542	116.566485838069	96.6012789073753	113.956259768956	105.878385976464	107.335636673562	89.3636152886824	129.647669822504	117.726102612143	133.013858483441	198.835736751075	125.151860500722	126.726797930116	96.8273588692589	160.881221622828	124.813394182638	112.906843178718	123.299287807792	149.567299230478	124.118166659874	122.066561627746	124.865295341057	322.396060104008	112.16726798666	121.351602356157	91.7087031620483	151.746336958734	105.672134204591	96.9061287952549	105.838332832462	278.961584336641	115.840224465142	105.034133832178	104.338893436459	120.896905906902	119.74771174258	125.937881468467	220.313269538338	106.729080548343	119.982762679872
ENSMUSG00000034893	35.4760406971484	38.3470583335212	38.5789755465555	32.1579722908603	32.0467920041617	35.7903046235397	31.3501789761841	38.7857022741666	36.8077165032918	34.1703552626763	40.4025969075617	37.9314994776936	29.594420060555	42.298558064013	32.1745258459861	31.1285478828135	39.962249273944	37.9954786189123	33.1125296455785	28.1047614231472	41.9461180298565	38.9701720446132	37.6224705284921	32.1880503656282	35.6561074967421	35.6154228857721	35.5335486819534	34.2521116356938	32.3007256037776	30.9502249299767	36.5148384332424	36.453810110643	38.2276389860001	34.837278815597	36.4244177420149	33.6922809009505	29.96427104065	37.1453058531259	42.7866637113126	36.734428376636	39.9585305378338	24.7035139757088	41.0812214231082	35.5318477606184
ENSMUSG00000034898	5.5937325580566	8.16576189983125	10.6272070372147	7.49080363451789	7.3355662622243	9.51120300035011	6.06136582423845	10.1092536560912	7.5198560598123	6.33833532851715	10.393606266258	7.0333862911479	10.686873910756	6.39810121976668	11.2914373723649	7.01613490083386	7.22362011188629	7.52824168439987	6.80857889264131	7.84405378344453	10.0499949766261	8.2613426818345	5.66001769012713	7.88085008951959	7.68304221060753	5.72312110648996	5.61966098376391	4.78409880201369	8.02806832392605	6.19877565593327	5.07150533795033	6.56594942343745	8.12477733590795	9.59082979538704	10.7153728917781	12.2038225646042	8.42745123018281	9.63978525600153	9.16630527247543	6.55738907966593	7.85955430944337	3.62429294415963	7.03192078413564	9.06969086982752
ENSMUSG00000034902	117.223044571905	147.223883664605	129.906536022619	123.860676657379	152.120379155015	118.044597237679	144.379746600303	180.91939212415	160.806185110618	144.542373245849	152.949049075032	121.071817196754	118.842326933992	97.7487686353242	82.1158653352273	113.323900423595	138.642814077256	152.911873742546	108.302922633878	141.118616881305	111.093187714597	92.7106234294761	109.005281867507	121.963276385397	135.79034271676	117.059838631975	96.4420281136714	143.115806715559	113.975955922781	174.220518611477	119.971530274553	114.69093473407	156.130513782194	103.13668070407	31.4788610227327	114.051006226683	105.689195137945	115.506049111912	144.40895469059	112.421705316064	90.3500977696189	76.0684932877643	125.195106400807	114.669346526761
ENSMUSG00000034903	21.6879806198335	12.2486428497469	13.0349336315837	19.6096833999163	10.0400932174888	16.9440320117348	6.75693239423303	14.4993279529595	5.22432105208013	11.7560185981435	13.5014983360704	8.82222442300055	14.6184997642113	18.0390909390644	27.3179936428184	14.5651408067943	7.77278421395952	7.39539036055752	10.910641952183	11.2270343251197	9.07991824143054	30.5836575039631	6.42578478937963	9.06772510300146	20.0777843404274	11.6663622555372	6.65713685768956	10.8914589747971	21.3328012739068	13.925418551005	7.91154832720252	15.6047888894682	13.4788932761607	22.002491883535	29.0845835633977	13.7445044830592	21.1704088874158	14.0955082187756	10.0543902123692	13.4410164220018	22.4310288919954	4.66575643386068	9.68991954943093	9.28309536088229
ENSMUSG00000034908	74.2680853089764	60.9253899865546	66.7911659783447	73.2347721193029	55.6995474021004	72.4101975087766	65.9600809993214	74.5684326256313	63.2237834957188	70.990772067175	62.5954937385388	50.2907447523119	60.5509697690662	74.8222392644936	86.2787228553759	59.0127994627478	55.9851680367421	64.5940850031355	54.2449206918008	61.4847419546868	51.5945012381116	77.9699680958129	44.6638654772273	62.6275964613949	55.5904184522421	68.6189013465593	40.5964309467105	61.6934987853719	69.5984526084289	83.747641779143	49.2796145086498	59.1988558179234	62.1249679372287	75.6353288698344	108.076114496377	70.1079198140753	60.9870625256708	63.4692029953146	58.2964328401725	57.7859309902023	79.8812409830183	39.6589296878158	59.4227587258054	64.0270381028577
ENSMUSG00000034910	45.3877422473891	43.8709560892894	44.639804559967	46.7101704343504	44.4950256612696	47.9082817795413	44.8640437646502	42.6119138173087	42.9027577307186	47.6614488948832	39.1798196997667	38.175431950219	38.3512230977965	36.8779445305996	34.2385520323324	54.7524957767605	44.7357526227344	48.9335709485992	41.4858130042306	44.9081373004787	35.8152330634205	52.9476962790302	32.2621008337246	48.6144005522172	38.9245840172768	51.9483300435242	33.0695434813799	53.5920855161747	61.0962382773903	43.3041228921536	36.4742663905388	50.5237017322947	49.0107536069286	58.4617492674695	28.260324110184	45.6122936384709	38.1881606469153	38.8162019641661	37.2678501562582	54.0576801244102	47.7137544803376	25.95327016335	42.8644357846354	49.083032942596
ENSMUSG00000034911	3.48381589142121	0.640451913712255	1.43910095295616	3.38756087930427	3.55663818774512	1.40906711116298	2.38479966855283	2.41655465882658	1.58312759153943	1.69966533949063	1.32467530844465	2.72391260986653	0.893551330330767	5.42061353341343	4.08758127099949	2.04267218631872	1.26730177401514	1.63849966072233	3.2985661715902	2.71381955540972	1.66853198453638	2.41998927043637	2.03094752410444	2.08890002372808	4.41456569007283	2.20120042557306	2.29109255491913	1.37415603887627	1.4322375413577	1.78978733727651	2.71832686114138	1.70544140868505	1.7597443999432	1.83354099029458	2.98303421163053	2.0272130505987	4.51906805096759	1.15677423072018	1.87132183763339	2.25104401242263	1.49540192613303	2.20790259816621	0.87478440376807	3.87684825416157
ENSMUSG00000034912	21.5407771314636	28.7402796278374	32.7118716614265	30.6311842889203	29.2311201055302	28.4279289677131	30.6049290797614	30.8110719000389	35.1454325321754	37.4988665525121	34.7472523215096	31.9551539008223	25.8057624199525	32.6125437174218	24.3636032192247	26.28830291958	26.148659937179	35.2056008182229	21.0600763263067	30.2981224336839	32.7109875107946	28.4974598570352	23.8053685202406	31.0011753521463	28.5248859973937	36.5839510730243	25.4613870725919	40.2067878041576	34.7506056087315	37.7164941318757	26.8181202270814	28.5661435954746	43.057575743291	33.9910291277688	15.5824287107542	30.4892842810045	28.5800519980113	32.6467394003252	31.273276811975	26.9799043228046	19.5445554066689	20.6626356356687	30.4828719159181	33.5045050955981
ENSMUSG00000034917	17.026536821453	31.4622002611145	20.8669638178643	13.1685465167321	17.0051763351563	5.84762851132637	4.86896598996204	1.57076052823728	14.1689919442779	20.6084422413239	32.4545450568939	22.8889970052963	16.6557967973655	15.6398029816519	12.6674548299291	30.9065182973441	23.6562997816159	16.7392668041362	21.5675480450128	19.2197905499565	21.9625372848277	9.80512894056115	10.3877971724686	16.8061501909032	32.7696606993868	6.51555325969626	20.83597380134	13.5379817163366	17.1868504962924	10.6514173242797	25.0329503481228	25.3684409541902	15.0139894548345	13.5047346015928	0.7065081027546	14.8797437913945	27.480819228857	21.8073364235768	21.4091905152973	21.4664776836825	17.7709391686972	21.1208795711372	27.488417610712	4.51706172732586
ENSMUSG00000034918	20.265013565591	19.2135574113676	19.8706631581254	19.3234106495525	14.2265527509805	22.721207167503	24.6926132348075	19.5740927364953	15.2771812583555	15.3323977499884	23.5384612500549	17.1565839009504	23.6254971739455	17.3281908035347	25.7396206767889	18.4728615110562	14.7429439710428	19.4405770555973	23.8934600890829	19.9633027569181	20.9924605496321	31.4598605156728	17.9455854998737	16.5213001876676	24.8743797536796	21.1755480940128	14.8704875262676	13.5379817163366	23.6696098940167	31.4304117765631	20.3671654372085	15.9885132064224	18.0092990717591	19.1816595907741	24.0605259438094	16.7447797979453	21.2111212121992	19.4509444721097	18.9035222920255	18.595580972187	25.4913863222212	13.6640009848777	19.2116113289065	17.7481401727213
ENSMUSG00000034919	1.17762790695928	3.7626549930595	2.68447677762976	3.91239425497113	3.4084449299224	1.09202701115131	0.596199917138208	0.765242308628417	1.86017492005883	2.76195617667228	2.03796201299176	2.64260178569141	1.393940075316	2.3104254404713	1.94261288126708	2.04267218631872	2.49236015556311	2.25847250531996	2.79109445288402	2.82534638645396	1.39691049868162	2.21136950574358	1.53153419850499	3.32325003774922	2.75910355629552	2.11315240855014	4.49572878701113	3.46083743124395	2.03528492719252	1.44056053975914	1.29830536651528	2.34498193694195	3.59437154030951	2.04510341225165	2.355027009182	1.05415078631133	3.33841063224633	3.08473128192049	2.47395090398991	3.52337323683543	2.05183054981044	3.95756126086397	2.62435321130421	4.69489880320484
ENSMUSG00000034926	241.561415093318	177.885519033579	255.711634329314	289.413639556482	248.608638840239	223.58936013223	328.804254301722	292.557773216181	226.27840556822	187.252130451683	234.110886242429	201.028816149359	207.125198370672	228.643256089717	318.380086354082	199.734262614928	219.725626446594	301.657529969395	150.552057681663	170.651293497922	218.177630328671	202.036142158615	190.276477053391	183.624756585817	168.008182704887	227.402934285357	115.061261797724	180.212930298407	177.069788665749	348.344126786642	177.910435857433	154.671171317521	215.500171285555	155.571016569983	233.412221943049	191.634882328756	223.447558957956	216.260227737839	196.09549819241	171.503454685591	220.972760481559	141.953139987836	206.01206354292	243.90177119725
ENSMUSG00000034928	80.8637829445375	87.6618556893648	86.6781573972825	89.8419314891541	82.3584030349729	95.2881633923965	97.7767864106662	111.765652970729	91.3068838420368	94.3668360363028	89.2627361690393	92.8163057958998	81.0987187408204	87.618441704027	89.8053746569095	84.0604010587247	81.4452606767062	90.2503326635702	79.4616132874101	87.8087916421611	85.3667526972102	100.012315193724	82.9026120495092	87.7338009965795	81.3723310372079	81.3563677291803	69.9431651671539	91.5086132555385	91.6632026468927	77.4846956991659	83.4972638840143	85.1015262933841	96.3366455543372	89.2793420658823	88.0780101434067	82.7508367254391	82.116759088303	78.5749607089191	82.4650301329969	84.4630862052492	90.4196513475786	72.1525905664884	83.1381639119577	76.8967516100671
ENSMUSG00000034930	57.5423342820926	42.4027200771041	55.428633704206	71.9885314127194	55.4731822007762	59.5947321327493	69.2088737144604	114.434334832293	51.82803530992	57.51278002196	54.6494798498839	53.8208541838747	67.3019287799812	63.5313678619443	140.385752841884	61.1562730808696	56.9939402488582	60.9251742763559	60.9591944233826	55.0767819989885	57.7808745938008	77.4146222822007	57.8543702329601	54.9936163746796	40.0906236279143	53.6630651750457	48.3558859204461	52.5294048461104	58.5408249799152	67.9451291914821	63.6486091525578	46.0298636204096	53.6242792443967	49.8772513925249	172.645460025126	61.8883817791178	67.6622552971721	68.7055343463746	53.6415990623576	49.8769367882948	66.2303080047625	69.2510732841813	59.4712083235525	76.0260612865636
ENSMUSG00000034931	31.0108682165945	33.7037819591074	37.1398745935993	33.5416239176183	28.1937673007712	33.8176106679115	37.3618614739944	32.7443156271001	30.712675275865	34.1349455681035	25.2707289610979	26.5886395052643	27.0567342824156	26.0367174637727	28.8963666088479	30.0628058725603	31.4713273880426	34.5856279736253	24.147195948436	27.3612492161857	28.1710283900794	33.2539904920308	29.4320919886611	34.2769503893563	33.7459588808452	29.7602297537478	18.5881094078345	35.8807410151027	32.828392066383	36.3195869418062	25.3169546470481	37.0933506388999	38.3025217264232	32.0164465228361	17.1524467168756	29.718943321777	31.2263531089382	36.5883404827791	35.3013763607791	35.5599706310242	32.3076369622694	34.3682951601345	35.1596039206782	38.8751847871431
ENSMUSG00000034932	23.0128120151627	25.3779070808481	19.5385629382125	21.3750320271593	27.4157526972019	23.2143806564101	21.1154137319782	26.098790315327	26.2799180195546	21.493684605642	20.2267729789433	21.1814696976188	23.3038186950264	19.5497537270648	38.0428355914804	24.5564721529185	28.9789672324795	18.200631366402	31.9284289685975	28.3278150852357	17.6553965805594	23.5323094573468	30.6306839700998	24.544575278805	22.2850671854638	26.9867172175257	52.4357597946587	23.5642313333228	23.2173243546406	17.5922999249374	40.2880384046774	23.1513671228996	23.2885322715887	25.2111886165505	33.9516393823738	29.5567662777291	19.70476519521	23.1783281044303	23.3439469914945	24.728860310382	23.822100451189	54.5310283207467	23.5182422397646	23.2255221097936
ENSMUSG00000034936	1.8645775193522	0.640451913712255	5.20290344530304	2.33789412797055	4.26055616240301	2.00792063340725	5.96199917138208	7.53159535334284	5.46179019081104	2.40785923094506	3.31168827111162	2.43932472525361	0.500388744985229	1.86611285576528	3.76381245745497	1.99826626922483	6.25202208514135	4.64979633448227	4.18664167932602	3.30862932097897	3.76389773255881	1.25171858815674	3.76224705284921	3.51315003990632	2.63176031523573	3.47789667240544	3.54470923591262	3.61352143556354	2.18604677365122	2.18266748448355	6.81610317420525	1.19380898607954	3.29484057861705	1.41041614638045	19.3504719254454	1.94612452857476	2.80915041006094	3.72738363232059	2.66425481968144	2.31629166495662	0.973750091435461	9.53980556566157	2.82622653525069	3.02323028994251
ENSMUSG00000034940	78.4103914717057	82.6983533580949	99.5193659005836	96.2830683723383	71.984874987383	84.6849333808951	85.5546881093329	58.6014504765445	79.433426905491	83.7793373590591	87.7852137096203	70.6997616202671	72.2704315971524	78.021289874377	63.9848117767346	69.3620425006487	72.024984156527	93.3944806611725	53.7497128729634	70.0016742854315	82.9221593245174	86.0765149122453	70.1176309141632	77.8590008844104	80.4384806027694	73.4760702056288	42.3635981852972	80.6680489488479	78.9992075443615	67.4444252705416	67.2684468025732	80.1983822434146	86.5270065589091	86.5642909840999	50.4760788968008	70.384837116787	84.1523753274776	83.2877446118532	91.9485085982916	82.0489230614916	76.161167865845	53.3229306726935	83.1045183579667	85.3973638370819
ENSMUSG00000034947	3.87635852707431	1.12079084899645	2.87820190591232	1.52678800193995	0.815062918024923	4.89650821129135	1.54018311927371	0.604138664706645	2.49342595667461	1.66425564491791	1.57942056006862	1.99211519229045	0.714841064264613	2.3992879574125	2.38779499989079	2.79757277691477	2.19665640829291	1.28422946380939	1.01494343741237	0.0371756103480784	0.620849110525165	6.00824922315236	3.02977417530335	3.03840003451358	1.27343241059793	3.56594468942836	0.951019551098508	1.22147203455669	1.99759446557784	1.00402704286243	0.60858064055404	2.17443779607344	1.53509617867385	4.61911287939596	3.7680432146912	2.51374418274239	3.37912295702982	4.15581853258732	2.44223358470799	4.53471185111226	6.3293755943305	2.87443923157488	1.51404992959858	2.20517974089924
ENSMUSG00000034949	39.4014670536794	51.9566614999066	40.7099519576636	36.7383362966801	49.4224514838749	45.4776410127852	45.4602436817884	44.9479166541744	55.646934842611	34.7723200704125	48.7072921105032	58.5437934060866	40.60297245023	38.5663323524825	35.0075029645006	57.1060093827364	48.579901337247	46.232260697138	44.6575112461443	44.9453129108267	49.2022920091193	43.3929110561004	50.8069823243177	57.8245506568365	55.8612350782293	42.1309761454684	64.8854702817664	55.5260829042228	36.1828431500892	58.495488584159	61.6289328667724	48.263991865787	35.7190671818257	34.4494143753424	17.5057007682529	54.4103982780692	47.9998309197369	32.3039914801118	46.4975900672975	45.0535040747196	39.4368787031362	50.5734670598827	59.6199216721931	63.772375410199
ENSMUSG00000034951	44.8479961233661	39.7880751393738	39.9073764262073	43.084048929743	38.2709088327157	42.095879945994	38.4052113289863	33.6706615796503	40.4489099638325	41.960488068675	42.2367627192543	44.1111221150027	43.1406582283694	31.4573309971862	36.545404828837	41.0310673947499	41.2717944404263	43.7966530933616	39.0753223403762	49.8896690871212	43.2654223897224	42.8087757149606	45.0470819690706	44.1992255020647	41.259210103373	41.2064719667277	39.0350297564524	43.1077838862298	39.5372942337954	37.8474541809447	38.6651566965333	49.4151648166494	38.826700909385	39.8795165389071	20.3317331792713	36.2465693447048	40.1830645613064	38.2592365938194	50.779428170357	47.1088051295403	39.8889769598741	40.867027335869	43.1672457705551	44.1391622331606
ENSMUSG00000034957	5.64280038751324	8.40593136747334	6.44827926997663	6.01172775763856	6.77984154538913	8.4191759891988	7.25376565851487	7.49131944236239	8.03437252706262	7.93177158428962	8.04994995131747	5.73241310434598	7.36286296192552	9.59715182965001	17.3216315246315	7.1937585692094	6.88567297214892	5.57975560137873	9.09220162681914	10.4835221181581	5.00559595360914	8.38651454065017	7.0583750018056	6.69397507603772	7.72548995762746	7.2639614043911	6.95973398758454	8.14314689704459	8.1034492471554	11.3935242690041	8.07383649801693	9.42256378298491	6.851770748715	9.66135060270606	20.2532322789652	11.1091275172809	5.25188989707045	8.69722847541471	5.6456828321821	6.91625116860287	9.42450981353607	8.16507375925619	5.01318754467086	6.65110663787352
ENSMUSG00000034958	259.421614337239	273.951704960633	265.929251095303	264.7545819614	315.762784105746	262.931922943012	338.641552934502	366.43023810007	298.063347297087	304.240095768823	256.426570284689	289.669811123866	203.12208841079	182.34588476335	183.374561771274	264.969663240042	291.310434453613	321.721622571559	278.432816330127	306.884663423387	269.526120106737	202.235999893191	317.626875081252	292.066203317618	252.097169551371	315.476044993131	252.192229123531	330.408185347584	258.556566676679	256.288816028058	293.863305302194	272.614809178306	300.654202798806	251.336157284996	43.0577438178775	232.399704120636	223.795649334855	266.229447025749	313.462266463234	286.730809060616	221.736806535447	276.820995562538	283.29556460489	294.818304392158
ENSMUSG00000034973	62.539892712251	47.9690477721557	63.5792033514198	57.0498650562382	37.8874587780994	59.3816107321859	52.4506877102339	46.6926691178471	52.0726285228129	52.3245515731648	64.344574636189	49.4581219127586	36.3729004524442	57.058622127947	33.0134917840833	49.549010411699	44.2127794239908	53.8791828975037	41.5644711206301	51.1766887173716	53.5738458086046	54.8599050422043	40.4018721565616	55.4526996298943	57.3851091962448	61.0441304420772	32.2884106046368	60.0231357781156	55.7291165434603	43.2216180612401	37.0410578271081	65.2322811614989	57.192067411856	66.47502860313	20.432214331663	53.1875833659481	54.1241859369176	52.4789909336723	52.9802929553295	55.5926311502723	49.6661234136657	20.8734278459842	56.9948955498091	44.5709506533948
ENSMUSG00000034974	32.2375639530104	27.4593758004129	33.6251472661872	30.9651691643447	37.9745223170703	28.7801957455039	35.7719950282925	39.3092891169123	39.6177679782743	28.9297204659135	31.7412583523467	41.4685203293113	38.1367707785171	21.5047290997713	48.6057931333702	29.1302816135887	37.1741853711107	31.7957501729359	33.3239761950395	33.4208737029224	35.2331870223031	26.3278143042301	35.1919923439081	32.2355253661675	29.0342589616329	36.5399270645128	56.4559788061205	29.0099608207213	30.9815594472639	30.8192648809077	30.1450277287768	25.0699887076703	33.6223504499785	33.0037378253025	42.9792429175715	35.0707857753576	34.4019144420506	31.0186867793116	27.4671984981444	29.2961959877612	29.9428153116404	43.3665397111515	35.2605405826514	29.9477635780187
ENSMUSG00000034981	119.136689920714	83.4989182502352	108.043271545016	99.9569020020063	70.132459264599	119.841157804411	70.3515902223086	86.4321049640306	88.5759887466312	92.5963513076667	106.993005682068	84.6445679663002	83.6364045189597	132.227425208511	70.7839568611694	94.9842566638205	76.8829742902517	84.5377257383492	93.4593748617223	94.2773478427267	77.3733203991987	157.341026531303	93.4568803305109	97.323751105513	133.116134654504	95.6201464868938	78.2429721585591	90.2871412209819	100.332008818268	51.7728727319497	95.5471605669842	94.9504504285403	116.742192319636	137.903438712348	60.131689634447	92.1976495412291	111.103934334149	106.680290166417	108.631818540583	94.7722153056195	129.439208582957	78.6929812818109	118.937033358466	88.1716222207939
ENSMUSG00000034987	6.42788565881943	7.2851405184769	9.46485626751935	4.48493975569861	4.92742582260521	4.89650821129135	7.50218229065579	17.3186417215905	7.16365235171593	4.10752457043569	8.96703285716377	4.75668321424453	7.64879938763136	8.53080162635557	3.60192805068272	4.04093845554355	9.96944062225242	10.8495247804586	8.41557266854423	6.02244887638869	7.1397647710394	3.29619228214609	5.46025235988735	7.21620008196974	7.13122149934842	6.03128916607019	7.04619031041167	6.26004417710303	5.80433108866015	7.55202949631307	8.03326445531333	5.54268457822642	7.26362582104213	3.73760278790818	3.02228466178356	4.3787801892932	3.46054760659681	5.82671464362759	6.53376777207591	5.21981220271915	5.00785761309666	9.28985432813332	7.73847741794831	7.07791561998305
ENSMUSG00000034993	507.066949604885	415.973517956109	387.367231510141	418.673897406971	424.166152203061	509.060720585405	391.355562274806	197.472791537112	418.381044254083	418.04685412555	356.643352273559	458.877636232291	355.276008939513	356.51641796811	420.251919980779	417.415620682521	385.090765730733	326.814256652183	434.945552241092	455.884509698485	453.258653752778	516.79288109698	526.548116290356	495.069305623556	464.675486627186	428.045434756937	605.021347144306	456.881435592308	435.174069803052	223.330537012356	526.746830420873	396.046131131886	380.591528200481	487.933465840315	298.970678815655	369.642027646168	413.189384227659	389.918602732755	445.977226423104	512.422439175685	470.460401319247	516.940817748011	463.231987349184	452.915464848563
ENSMUSG00000034994	1303.04527905045	1237.91349271657	1157.70136661658	1269.81049636343	1173.02373229569	1347.73746514961	1163.93128823307	1453.43679955125	1209.70737088507	1159.49044878377	1164.18579992155	1230.67997930253	1299.75976509913	1145.79329343988	1557.65176196266	1230.79880409122	1167.77634136248	1140.79431783427	1153.18719144991	1191.92441898009	1279.49241065355	1419.24025920505	1110.89500146342	1292.93416468661	1243.59164444292	1352.68168552316	1204.76885859616	1131.84652402109	1225.09076432344	1114.68828432575	1299.27909554017	1139.53331324813	1174.98507997909	1246.63157138202	1619.47357331415	1351.78620640023	1245.02360420396	1166.58538993629	1180.32831975744	1237.91108770111	1263.92761868323	1243.88233355934	1121.57454229264	1325.27745686527
ENSMUSG00000034997	12.7576356587256	9.84694817332591	13.83750916304	11.1646372641859	21.9696504722172	9.37029628923382	22.0097136076855	22.9572692588525	19.0766874780502	14.5887941639613	21.3476520860887	23.4988281866097	6.50505368480798	6.22037618588427	9.10599788093945	7.90425324271157	14.4472402237726	15.2336184672562	5.58218890576803	6.6916098626541	17.4613812335203	5.09032225850409	11.7528602624405	13.1505751493791	9.63563857352436	8.27651360015471	7.34878744030665	23.971388678175	13.9454707974302	37.7601474815653	22.4363396150923	12.4070862481838	27.0326692927444	17.9828058663507	2.15877475841683	12.7714422187718	14.0050397255212	16.4090566802159	17.3493736472113	9.49353344369545	3.99933073268136	6.04048824026606	27.488417610712	9.852174003695
ENSMUSG00000034998	20.804759689614	15.4509024183081	17.1861863804957	18.4168802734007	14.7081808389043	18.5292325117932	8.3964821663631	17.7214008313949	12.9024898710464	16.2530498088792	16.3546451542589	13.49759681307	23.1608504821735	19.1943036593	26.3062161004918	15.5420709828598	15.038647718313	14.5250780734303	15.4778874205386	15.8368100082814	13.8526957785927	27.1205694100628	12.7516869136394	14.7172501671751	17.5309195192315	15.3203549619885	12.7090794555892	16.3880831303022	16.4330412639989	20.822647801973	12.861337537042	12.833446600355	14.976548084623	20.2394717005594	34.5796465848223	12.1227340425803	18.3612584773548	17.4373004408561	14.4313802732745	13.1800258118658	26.7433507254954	20.1210746210242	13.8619682443248	17.8192750030729
ENSMUSG00000035007	64.7773857354737	54.2831030764664	48.3006559841409	48.7966216632515	46.1081092726699	59.519347042302	52.0909804268938	48.2336254719589	48.4927812564443	60.4942763049832	46.4420973330628	48.5332112877666	54.1277653861165	44.6978460214255	52.4165520687891	54.4514236588639	47.4895993776693	50.4551614443402	47.1331274472326	59.7664852443986	48.4720182428641	65.4206547704828	41.6324265908386	54.8060901225494	55.7203085581231	58.6087222912232	38.5076461872069	61.881300110685	56.3464863047087	54.1192402777695	51.7707379306511	57.5322132012859	45.629797876825	70.0169361507279	35.9420297096341	57.8303066944293	66.8569655129546	60.0400100535796	51.0763022788358	51.490837473723	56.9553383838397	39.6172711482277	57.6691524517903	47.7119090875691
ENSMUSG00000035011	85.9668372080277	81.8977884659545	92.4899112457593	102.819629505644	95.0659748932705	104.65845968163	114.321334111251	132.70912668056	97.7581287775599	94.5438845091664	97.7202785229551	94.8490764002778	86.4957687760182	79.798540213201	89.481605843365	89.4335170270848	88.8378543584612	102.339803133224	102.382419248973	92.0096356114939	83.3489930880034	99.4699038055225	90.1274581598479	95.9944510904133	87.7819408372175	117.412030700067	93.7618821060302	100.822337519033	113.109075305644	117.995004211181	82.5641069018314	105.097826810216	96.4489696649718	110.717667490865	99.9316460896228	106.915216288576	99.1345108478026	103.509871904443	81.8941183859224	89.1282933614295	97.7923306113042	81.8590302905021	88.319579226584	110.365689290489
ENSMUSG00000035020	1.07949224804601	2.08146871956483	1.60515106291264	2.05162137760681	1.51898089268281	0.669306877802415	3.22941621783196	0.0805518219608859	2.29553500773218	1.59343625577247	1.06993005682068	2.07342601646557	0.679099011051382	1.06635020329445	1.78072847449483	1.90945443503706	2.45011676309593	1.59421588610821	0.888075507735823	1.63572685531545	3.80270080196664	0.0	3.16295106212987	1.13940001294259	0.891402687418553	1.5848643064126	1.59944197230204	3.46083743124395	1.13071384844029	1.92074738634552	2.88061503195579	1.23644502129666	1.16068247655828	0.810989284168757	0.0	0.810885220239482	2.68701343571046	2.52776591157373	2.79112409680913	1.14183391934481	0.452098256737893	1.12478056887713	4.13840314090279	1.88507300431709
ENSMUSG00000035021	4.64034463171414	1.5210732950666	2.60145172265152	3.63757241462194	2.17992282257211	5.49536173353562	2.83194960640649	3.14152105647455	1.6622839711164	4.17834395958114	2.5984015665645	1.09769612636412	6.57653779123444	4.6208508809426	7.88984127506287	3.15104387698209	1.14057159661362	1.71511059080475	4.10206305954166	3.49450737271937	2.17297188683808	6.84272828192353	0.499413325599453	3.08587503505285	3.78379216935666	2.22673435050971	2.93951497612266	2.4938387372199	4.82437908667856	2.75016103044927	1.17658923840448	4.57825746161502	2.88298550628992	3.72279341837119	14.0124107046329	5.87891784673624	5.41473919620441	4.88415786304077	3.48890512101141	1.92545822627803	6.15027513108433	4.74907351303676	2.92716319722393	5.05057295496278
ENSMUSG00000035024	15.7507732555804	13.4494901879573	19.5108879198864	18.7985772738857	15.3380021846508	17.9303789895489	16.9916976384389	17.6005730984536	16.5436833315871	17.8110763700789	19.4115881737466	11.4241707966044	10.9370682832486	10.8412270668269	11.1700240672857	14.2098934700433	16.8128702019342	23.8246707423949	15.2664408710777	18.9223856671719	15.1720001384587	19.9023255516922	12.5852158051062	18.0879752054636	16.8942033139326	18.2699635322564	12.8387639398299	19.9507098977592	19.1090640386409	15.0167522932468	11.8876085121556	22.5544626298598	17.6723267398551	17.0660353712034	9.06685398535069	16.6231470149094	19.6233405456431	13.4528558683755	23.3122296722126	23.5544025647702	20.6574126540237	14.2888790786983	19.7499401927637	19.9177524984448
ENSMUSG00000035027	76.6439496112667	77.1744556023267	75.5251250118722	83.4485067310305	93.4728973716764	89.7223483033027	90.8708040371486	83.5725152844192	78.206503022048	75.8475657747695	77.7991998459606	108.590605685873	76.3450256634607	57.8494985287237	92.5574095720379	88.1013395142682	96.7796121422894	90.4717515366408	91.8946703957116	85.8384842937129	76.9464866357126	72.0989906778284	96.5199487275209	87.2115759906475	79.2923914332313	88.4002090910141	123.157031867257	78.5304728883737	74.8532567667471	72.5955205339228	101.998115356857	77.2564958134329	73.4974097252871	73.9410664739949	82.3081939709108	81.8994072441877	79.9182935499945	78.5321172188924	90.8701197427063	86.2900204762009	80.9603647450626	104.604592905573	88.2186425646107	74.7627066995194
ENSMUSG00000035032	5.15212209294687	9.28655274882769	9.40950623086719	6.53656113330542	3.33434830101105	4.68514814461691	2.33511634212465	2.29572692588525	3.04752061371341	7.92716832399516	7.8461537500183	5.00061568676989	9.97203284649135	2.93246305905973	4.77558999978158	11.3230647997698	3.63293175217673	4.02982348988464	4.27122029911039	5.27893666942713	4.4235499124918	6.09169712902948	2.39718396287737	5.88690006687006	8.35668795581383	2.86156055324498	2.98274313753623	4.88588813822675	7.3119495532472	5.8495488584159	3.81377201413865	11.1706412268871	6.51479841681098	6.20583104407396	3.68954231438513	8.78675224651503	10.5444921189244	7.36908028458783	5.93018718614094	4.53471185111226	5.77294697065309	2.91609777116292	8.07493295785911	1.03145504009803
ENSMUSG00000035045	3.53288372087785	4.24299392834369	8.05343033288927	6.72740963354792	4.40874942022572	7.22146894471027	7.1543990056585	3.94703927608341	3.99739716863707	7.0819389145443	8.35564425326624	3.13046673074213	7.04118448300644	4.6208508809426	2.30685279650466	2.84197869400865	3.88639210697976	6.59828241750342	2.70651583309965	5.87374643499638	3.37586703848058	5.21549411731976	3.26283372724976	5.9818500679486	6.66429628212918	5.19483300435242	1.29684484240706	8.14314689704459	5.38973601089871	7.02818930003702	2.79947094654858	6.69385752908883	8.16221870611951	5.57114377820276	0.824259453213699	5.10857688750874	8.54958820453328	3.81307061237394	6.72407168776744	6.45951760086495	3.86022357676201	1.54136596475755	5.78703528646569	4.76603363355642
ENSMUSG00000035047	36.8258966855005	47.2509410639059	41.1458334962994	37.9664463957406	44.3683204258312	40.5592922612708	58.460382874987	38.8513520090647	39.4270011034938	36.1600260007175	33.8138657195594	52.6418472333355	34.3284550086474	25.2289571847772	29.4415123486534	43.0231168355816	45.4467089179569	48.1935890747973	42.8893951995521	40.8444713333302	51.5165070686019	34.9158555375736	53.1978403850708	41.4480492208137	40.3737501005372	31.7131347713162	45.3454767596051	45.0524691545802	38.4706541701001	41.3213877492487	50.9041190985021	37.038776513822	37.4859254421091	37.8576849930708	26.9623117236232	38.3856845556966	37.0465870599862	36.3831201655514	48.0910681880213	43.794876857339	35.6354278997501	46.4013643201403	42.2160859592273	47.8367507148362
ENSMUSG00000035048	21.3656049803034	25.7781895269182	18.8466874800605	21.5467956773776	24.7349366631891	21.0303266341075	15.560321004043	21.4267846415957	18.9100632990406	18.0196394711122	19.128820944444	29.2849064349113	23.4825289610925	24.7037797096547	36.224468992411	22.8179804986929	24.5725589642289	16.7392668041362	33.8517467824939	25.3165906470414	22.1565526318668	27.2332240829969	29.3987977669545	26.3339080491303	20.566782386097	24.2057205998567	51.9602500191094	20.2973025875647	24.4234191263102	20.5947773165929	27.7107051665606	23.0660950524653	20.8110368046899	22.3748417461794	52.67135657386	25.9791406860325	27.9844306864288	23.2177441152549	24.9542352914377	22.6409354292943	27.7171008169308	50.2818572827664	24.1423672662992	21.8739603331134
ENSMUSG00000035049	21.344505813637	22.9762124044271	24.3816911452765	23.3312291546449	25.8597234900635	31.8096900345043	26.5805796390785	31.5360382976869	18.9975310984732	24.8576055900505	26.4935061688929	33.6220257964122	25.5913101006732	25.9478549468315	20.3569641516113	27.7536981836783	25.8529561899088	26.0831432477149	26.5153973023981	28.3278150852357	23.4758569917328	27.3709131276941	40.7188331472087	26.5385253014545	28.2701995152741	27.3829332941289	30.2164848280844	22.1900752944465	26.6094658999615	39.4626281194625	28.4410019352255	27.7986949615664	23.1013254205309	25.8106154787622	14.9151710581527	27.1646548780226	27.3586822545065	23.349702064537	29.6239762093151	27.2408949329406	29.0386187981647	24.5368798173566	32.4006684934097	34.393690474993
ENSMUSG00000035051	47.2032519372846	57.1603332988187	56.4005803478179	54.0578376936865	54.3498773064801	51.3957228796697	68.1158405330403	53.9294448028131	54.0638072510716	52.9091656305605	56.0949044075983	52.9333465380033	40.8531668227226	46.5639588771908	37.9214222864012	46.40418336311	53.8966547131652	55.4875695914885	53.2845304641494	52.3060837597462	53.8974634074659	53.7821753378014	48.9092116870397	51.7681648380412	49.8336550013991	52.9168582307764	37.9975538825268	56.7404296852445	50.014111848827	45.4867903766371	55.8271307601572	58.411368247463	61.4038471469541	47.319461711064	27.7893187083476	45.5312051164469	52.6410359450549	51.3265010519548	56.4736385010404	56.0477335266969	45.696700719507	49.823613347298	55.2459996533527	49.9366509068151
ENSMUSG00000035062	20.6084883717875	18.4930490084413	16.2175607390829	17.8443347726732	20.4136212650787	19.6564862007236	23.500213400531	23.3197524576765	19.2350002372041	21.7061427730783	15.2337660471134	23.8647268953978	20.0155497994092	25.3258173282431	26.9132826258877	18.2952378426807	26.0641731522447	20.8576578432491	17.888378084393	21.0042198466643	19.8283684673975	25.4516112925204	22.5401880953886	16.6162501887461	15.5783231563147	22.3201723153108	26.153037655209	22.6481273074053	18.279873883118	15.5842458392125	18.1357030885104	16.9265059811991	21.7534360929148	15.937702454099	25.5127925994716	20.4748518110469	20.5597240156634	15.9806217799492	18.9035222920255	17.3232517477742	19.8227697185076	22.7455626150708	19.3125479908797	18.7795952128193
ENSMUSG00000035064	27.42891666626	42.9102782187211	49.0124574554876	36.7860484217407	28.7494920176064	32.7960370123184	30.1533076425292	37.1343899239684	31.2667699329038	35.8346109075942	50.9999993751189	41.6717973897491	38.7801277363553	33.3234438529514	45.4085760996181	35.3915159238265	44.6512658378	36.4898302820323	35.9459134083547	39.0715664758304	50.366384091354	39.5125834328145	30.1312706445003	37.7901004292626	45.4190893113263	30.5966859154655	37.0897624928418	30.8930635406629	36.446676381392	38.1530276287724	40.2068943192702	45.2794694005881	34.932798407383	30.5002491654772	58.0906662264893	44.8824969402553	48.2033925436543	39.1161063943529	36.4431998549283	35.2011085420873	38.4979054006806	35.868002585304	44.7485868081359	24.3992468105948
ENSMUSG00000035067	0.915115019366277	1.5210732950666	1.05165069639104	0.954242501212471	1.40783594931578	1.33861375560483	0.645883243566392	1.24855324039373	1.06861112428912	1.94753320149968	0.815184805196706	1.50425024723972	0.893551330330767	0.977487686353242	1.53790186433644	1.34727552462848	1.85870926855554	0.929959266896455	1.1841006769811	1.26397075183466	0.659652179932988	1.20999463521818	2.36388974117074	0.61717500701057	1.44322339867766	0.873876568952505	1.12393219675278	1.01789336213057	1.16840431005496	1.92074738634552	0.357033975791703	0.426360352171263	1.22657928813062	1.12833291710436	0.902760353519766	1.13523930833527	0.0	0.514121880320081	0.570911747074594	1.17445774561181	1.42584834817335	0.541561014644543	0.538328863857274	0.320106736582148
ENSMUSG00000035069	4.71051162783714	2.08146871956483	3.62542740071648	4.15095488027425	4.55694267804843	4.79082817795413	3.27909954426015	4.47062611882917	3.72034984011767	3.71801793013576	3.51548447241079	6.05765640104646	5.89743878018306	3.64336319458936	5.90878084718738	4.35177987520075	4.94247691865904	3.18843177221642	6.5971323431804	2.34206345192894	5.85926348058124	4.79825458793418	2.23071285434422	3.98790004529907	3.39581976159449	3.60996869793982	4.40927246418399	2.44294406911338	3.39214154532087	4.53994836772578	4.94978920983952	5.11632422605516	2.77066139565525	4.05494642084378	5.887567522955	4.82476706042492	6.02542406795679	3.12757477194716	4.09153418736793	4.59995950364625	5.07741119105633	4.12419541921614	3.93652981695632	6.97121337445567
ENSMUSG00000035078	52.011899224035	42.9102782187211	58.7817389245939	55.6800499457477	41.8275470204608	58.3001517243683	56.5396254752734	45.5923312298615	44.565041701835	63.3479435905988	63.839160056967	33.9472690931127	45.714086059722	54.7393104357816	22.6233458464229	45.4272531870446	28.5142899153406	54.0704888038367	22.0327304538269	47.9565373490211	47.5337600245829	57.9962945845957	20.5092405712842	59.2488006730147	52.7201017987544	58.2877872691747	9.29405470391724	64.9415965039306	57.8171681169134	59.4122089276421	26.2906836719345	67.7486599600137	61.2915230363194	57.9328432125768	8.28184498229003	43.9905231979919	54.2288166116111	54.711136764062	61.8804899190296	55.8193667428279	52.6868353044544	12.0393179409441	53.3954941838433	53.5645272547461
ENSMUSG00000035086	86.4084476731375	94.3105471185902	94.5467186077535	92.2599819872265	100.356474197541	77.4757937734075	96.0244554875441	97.1454972848285	88.4580457410615	82.8898458313923	87.0836452866479	115.827269037459	79.4842501971787	80.3406015665424	116.566485940431	87.2078924623393	96.188204647749	110.57658521145	91.1013229421343	87.0459481178185	92.9461562446402	80.5138775064768	115.132417488178	84.4105509588303	81.919906973765	87.7213588797674	112.223765282537	89.7985524071592	75.1144516657368	100.906900475159	110.688241183542	82.9339102629454	82.862619656304	83.1535521381154	109.891055311453	78.209879492098	85.014662366392	89.3843732426488	91.2935459551199	83.5610374089668	81.7838791081052	108.853763943553	87.961254076579	87.5314087476296
ENSMUSG00000035093	210.697259686799	154.268854715439	232.940629250615	277.159734477162	143.821556716943	209.387372718819	132.853214868964	196.788101050444	127.441771118924	156.369211233138	169.966031883513	109.932234284763	258.450786784871	339.188227164575	537.739528195745	152.134671963651	124.406790815819	155.081778698637	126.825640366654	159.743597665693	191.570753666421	361.079088730282	113.533296019609	152.537176732689	158.160305396263	162.008351322177	112.825501289414	153.345635004971	183.590238525088	170.553637237544	126.179052808204	160.908396909435	153.809148829078	217.521430175524	649.71270138316	178.921823845842	252.050002734598	222.828991628729	151.703938125432	158.323428873725	341.925389249766	139.639424699116	143.060895570071	213.013249487832
ENSMUSG00000035095	19.5780639531981	13.7697161448135	9.38183121254111	9.25615226176097	7.0021314321232	10.2509632337107	3.17973289140378	0.563862753726202	8.54888899431293	12.9599482136161	13.7052945373696	8.21239324168714	11.1872626557412	11.4632646854153	7.08244279628624	10.7906378538141	6.67445600981306	6.24401222059048	14.0400508842044	10.1489416250254	9.93358576840264	15.6047583990207	8.55661497860396	10.3020751170226	18.5496654477099	9.4211378214527	7.43524376313379	12.5709830223126	13.2670424883661	2.75016103044927	4.34120856928548	15.2210645725141	12.2058866889677	13.0463493540191	0.549506302142466	8.83864890061035	13.5164918281193	11.6962727772818	8.91256671822005	10.9616056257102	14.2932602707134	6.24878093820627	12.0787538827976	6.93564595927987
ENSMUSG00000035104	6.82042829447252	5.2837282881261	8.08110535121535	10.1149705128522	7.22442131885727	9.72256306702456	5.41548258067206	11.2369791635436	9.85496925733296	6.16128685565354	9.93506481333485	13.0097318680192	13.0458494228292	10.6635020329445	8.78222906739494	10.0801431803119	9.16681616537617	8.72390359898103	10.3185916136924	10.2604684560696	9.89478269899482	10.0971966111311	6.32590212425974	10.8243001229546	7.34346023444808	11.6663622555372	7.86752537726948	7.73598955219236	9.57337725012778	9.25451013421024	9.2098536937178	12.3644502129666	8.57407377844664	7.5809867867949	17.5449512184059	12.5281766527	8.18317728148186	4.54140994282738	9.22973991103927	10.7006150155743	8.06821504332239	8.54000061554857	6.19078193435865	6.25986507093978
ENSMUSG00000035105	13.9843313951415	16.5716932673046	19.5939129748646	17.2717892719457	10.4105763620456	16.5917652339441	6.95566569994577	21.3865087306152	10.7652676224681	14.1638778290886	5.34965028410338	9.79795431310199	13.796432540307	17.6836408712996	44.720567370836	26.4659265879556	9.58925009004788	8.50248472591044	21.4829694252285	14.3126099840102	12.8050129045815	20.3195650810778	7.25814033204538	7.69095008736249	30.6048256013703	19.5906837876002	12.5793949713484	7.990462892725	15.829993878164	20.8663011516627	7.10010747313046	7.80239444473411	11.4945006549481	6.02952902577641	40.9774699597668	8.43320629049061	19.949039143911	11.3535248570685	16.9370484965463	12.462301633992	30.6035743022574	10.3729763574224	9.05065402360042	13.2310784453954
ENSMUSG00000035107	35.3960601351341	28.6282005429378	43.6739464203868	39.9345715544913	34.4738270841532	33.8056335974666	30.2015004691645	42.001733765955	38.3488912136554	32.1342978247448	38.7706988256586	41.1221362183253	28.2555227471874	45.7410919703153	29.3860669393339	32.4753793482711	36.6300904761336	39.8111133780911	30.595047027697	30.2698689698193	33.1122112484715	34.0158698726889	41.990672416402	36.0900206599512	36.607785984929	32.0292271524285	25.512828584674	38.1832158002421	32.8630672910685	28.6662816742131	42.4383566679684	32.1671831299131	57.9461366079168	39.0935621413366	24.5601841742575	30.2541275671351	46.9417175986139	40.9887953434188	41.7793216509188	31.3730287679181	33.2890379472804	20.1410707200264	38.1395906376681	36.5085289813457
ENSMUSG00000035109	6.57656118207303	5.14603112667796	5.82282385580723	5.44681619692078	3.72594898480757	4.32583603127035	8.67371512783237	8.26824176517514	4.51903771004931	5.15671382062543	6.56376615334323	4.91930486259477	5.28982387555814	7.12055348249866	12.1834204536801	4.54050502284976	4.073952769534	4.58248499706882	5.99535546341465	4.3856067527628	5.00559595360914	4.60632440441681	4.03026553758758	4.45600355061632	3.90264586101246	2.76382725434954	2.35031513605572	6.61019949367594	6.21478021564397	5.53917354212234	2.7422643663365	5.6705926838778	6.16621926014139	3.81270744770294	12.7736664978032	5.33075943785435	2.71632630955458	5.35543625333418	5.18578170259423	6.06020196735693	6.23582603197474	9.02532260174925	4.41967997226822	5.2846065468195
ENSMUSG00000035112	4.71051162783714	5.84412371262432	10.4578359250591	5.34375800678984	6.37231008637667	7.29192230026842	9.29078204207041	3.98731518706385	6.21377579679227	5.63014143706272	6.72527464287282	7.0333862911479	8.82828714366797	4.08767577929538	4.81606110147464	3.46366153332305	5.66061459060095	5.22548540446579	7.3160506113475	5.61351716255983	6.48011259110641	4.33929110561004	5.72660613354039	6.64127782543913	6.91898276424877	7.48408144694841	6.85382499212129	5.54751882361162	5.91740247350418	9.02314738085498	6.69438704609444	5.79850078952918	5.31667457004115	4.05494642084378	25.5520430496247	6.00055062977217	4.15265712791617	6.64074095413438	6.18487725997477	6.06803168566101	3.79066999880233	6.99863465079102	6.22442748834973	7.78926392349893
ENSMUSG00000035121	3.63101937979113	3.04214659013321	2.3523765577168	2.48103050315242	2.63043032635316	2.25450737786077	1.93764973069918	1.97351963804171	1.58312759153943	1.20392961547253	2.24175821429094	1.17900695053924	0.643356957838152	2.3992879574125	1.45695966095031	2.84197869400865	2.32338658569442	3.01129667375995	4.52495615846348	4.57260007281364	5.31602050887173	1.20999463521818	2.13083018922433	1.61415001833534	1.74035762781717	2.7294885277106	3.8473063658076	2.64652274153949	2.90216554433007	3.53592132486334	3.16461933088101	2.81397832433034	2.99530961692459	1.93932220127311	1.2952648550501	1.05415078631133	2.19846553830856	1.24246121077353	3.10829728962835	3.19713497416548	2.81691990736687	6.37375655697039	4.17204869489387	2.59642130783298
ENSMUSG00000035125	4.11924428288466	7.70783878152698	4.31398185666935	6.67969750848729	4.00269989379148	6.13507820200361	6.55472125567032	1.96908928783386	4.38288873717692	4.93823600511174	5.8397801482279	2.75318450656957	2.89796567452874	3.18927573301981	3.68044198796726	4.51963424181564	3.61054275416913	4.23662871733256	3.2558539685991	5.16406403345156	3.29050028578337	7.2340989604872	4.88093290219198	4.25138629829204	4.19893113521158	5.25822757660893	2.38316853873003	6.66312994850673	6.88416281392062	4.49411235055162	4.9518178119747	6.11059656731854	5.57464561079878	6.64764390192764	5.18184442920346	5.9150022390369	4.92212006632416	5.58936170887982	3.69601921592236	4.99470780147688	8.42989364871271	2.14458161799239	4.22958259221862	7.25895376322784
ENSMUSG00000035126	46.9088449605448	72.0508402926286	67.3886696240047	49.6206100630485	39.6416964675758	32.0562767789578	22.8543301569647	5.79973118118379	40.2905972046785	57.6469827643906	77.2387602923879	42.972770576551	64.3714378370284	61.1374116555482	29.7462597444022	73.4029809561923	41.2295510479592	53.0962457623262	44.361486076899	53.3841764598405	44.8175451660354	39.5960313386916	33.0278679329771	50.8932005781024	93.2152524557686	26.150261055808	47.4212930706847	45.8560959639823	71.4234247598116	40.597615211394	33.1473588888434	80.1131101729803	52.9046561089306	51.5859705538648	13.7376575535617	55.4240048033686	84.3152246266116	62.5514954389432	50.5574069353835	54.1555516032112	58.1815679632688	26.9947336530511	71.0594100291601	17.0367918692054
ENSMUSG00000035131	49.7547790690298	35.3849682326021	27.5919932711017	35.736381670407	40.7160975867905	35.4380378457489	30.9030290383305	37.3357694788706	41.5175210881216	47.5906295057377	40.9630364611345	27.361092334928	38.9230959492082	32.9679937851866	20.5997907617697	33.5708733229772	36.4138043067016	38.7483027873523	26.2193721331529	37.6217176722553	33.2154274130963	48.149441691096	31.596216399592	36.1759504109273	34.2553318450844	38.5210074475286	28.357673887301	41.3773651706078	34.0721772996674	43.6970030393606	27.1021245260066	37.3491668502026	44.667554662388	38.9980064474193	10.2051170397887	32.3137760265434	28.1322164253929	35.1745053118989	31.9393405168954	39.0180962153256	46.7400043889022	31.1605876118553	31.9632762915256	34.6782297963994
ENSMUSG00000035133	125.858982556273	124.487840727819	133.559638441662	142.563829681143	96.3626658992193	123.610412326772	91.2682706485741	133.554920811149	95.1855464413084	137.106337385578	116.520478092804	76.0256206037374	163.412667290891	144.401590029456	107.612659401858	131.041861344055	80.2202022951583	120.894704696539	92.0215383253881	96.0989527497826	97.0852796583727	149.622095237669	58.5312417602559	122.153176387554	131.078642797547	118.99689500648	59.0064403295211	125.964303563658	147.25663352854	122.229379131079	66.2135736922795	129.400366883978	130.745264778758	144.28557177472	121.24464052272	139.999333274347	149.292094981065	115.934484012178	108.568383902019	125.895345564332	123.735815190263	75.2353224960035	105.983495071901	118.973003763032
ENSMUSG00000035139	15.9961124028636	18.1728230515852	13.0349336315837	12.0711676403378	13.707876348601	17.1906187561883	14.2591146848888	14.2979483980573	14.6439302217397	11.4727410415618	10.5464534172324	18.4982124998399	14.868694136704	12.1741648209449	18.5357645754234	14.3431112213249	13.0954516648231	8.94532247205161	14.4206546732341	17.100780760116	9.85597962958699	16.6478572224847	16.4806397447819	14.1475501607038	14.4322339867766	13.1631785449269	15.6053662702982	13.8433497249758	12.7770664873753	14.0127252503844	13.9567826900393	14.4962519738229	12.5803003910833	16.1492648760561	20.8812394814137	13.8661372660951	15.3078341185929	16.3662131901893	14.5582495504022	15.5941889556235	21.0747341217818	13.5390253661136	14.4675882161642	12.7331346329343
ENSMUSG00000035142	8.29246317817162	8.24581838904528	7.97040527791103	8.87445526127598	9.33617524283093	5.81240183354729	4.6702326842493	8.41766539491258	6.72829226404259	8.00259097343506	10.5974024675572	9.96057596145223	9.54312820793259	11.9075772701213	13.4768768637904	9.54727217518532	7.13913332695195	6.99683638903047	7.7812330201615	10.1861172353735	7.02335556281593	8.38651454065017	6.09284257231332	8.35560009491234	10.9939664781622	5.63507308946704	9.98570528653434	8.19404156515112	12.4755427944578	7.37741609755439	6.69438704609444	12.492358318618	7.52571541252303	7.29890355751881	10.636871991472	11.3523930833527	11.7251495376456	9.76831572608155	10.8473231944173	6.81837968980189	12.1370993539634	6.16546385903018	8.10857851185019	4.87273587908381
ENSMUSG00000035150	111.089565889826	119.444281907335	121.7147305981	132.496571293352	120.666360182144	117.480970393213	106.073901924173	137.985271018998	102.151307844082	126.164741762607	127.882116315233	124.730804284634	129.815137270454	110.278383524034	134.485470926052	128.910377323549	137.882433012847	133.205594039264	125.599250379781	112.939504237462	155.561505255962	196.603266246486	220.674101471545	194.125277205094	187.364355345976	214.837161535931	197.94175111273	209.533348594579	186.680856377492	176.839719592857	215.396974713426	196.168398033998	171.818447900837	189.630450880851	215.602722690612	188.692990749727	202.950939045707	191.210495989044	232.392798378642	205.040748088062	210.816894795777	213.083429992834	200.931248434727	239.404271548271
ENSMUSG00000035151	28.9500193794157	33.7838384483214	37.6933749601209	40.6507305516512	25.4151437165953	24.4473143786777	23.4008467476747	20.8629218878695	27.1902163846897	27.3008745155683	44.4785209335453	31.2640118953337	37.4219297142525	46.4750963602496	39.6212085575099	35.213892255451	26.2753901145805	23.5589680947102	34.2543410126675	29.6289614474185	23.6698723387719	31.0426209862872	22.8731303124549	43.5345754945148	38.9670317642967	28.1753654473352	24.5968238443205	32.5725875881783	43.7586259346392	17.1557664280407	29.3335868747047	39.5236046462761	30.8891304245348	35.2251432558517	41.7232285126744	28.9486023625495	34.4019144420506	33.7606701410187	33.8740969930926	34.7769988006163	38.2892446668015	33.2018560516693	31.4249474276684	22.6920108821567
ENSMUSG00000035152	399.479354703379	335.198922033828	365.924350560911	376.438170060806	347.21865549434	363.309284474151	361.057179319106	398.727491115287	363.678049237928	348.038701082768	361.619036528278	294.083362660091	307.65937338725	341.734138274941	286.833267295356	347.167236076678	300.928410050539	369.677850614425	298.08592731632	339.810357996473	317.151455375123	378.694524421411	320.14991120218	353.622289016841	342.151338286565	380.534724771368	295.244019638532	349.993471528338	374.198817907445	310.372260559082	294.446325555845	364.940158918527	390.889402663468	393.962727067535	196.536816528776	337.389878896363	320.721516563153	337.071586219754	378.317206584522	389.290984172693	343.793250585873	265.39989034908	356.714873790985	353.691268361892
ENSMUSG00000035158	7.31110658903889	5.12361530969804	7.99808029623711	9.59013713718533	3.37139661546673	7.64418907805916	3.27909954426015	14.096568843155	3.87866259927161	5.48850265877183	5.196803133129	4.35012909336893	12.4739765714175	6.84241380447269	16.3098539823049	5.01786863160903	4.47779960152016	3.9412559406564	5.70905683544458	2.41641467262509	2.67741178913977	9.80512894056115	5.22719280794094	4.65255005284891	5.90023683577042	5.54702507244411	2.80983049188196	3.46083743124395	6.48275939772432	6.02416225717459	4.5440687828035	3.79460713432424	5.99061923384918	6.17057064041445	35.6786591891073	9.97388820894563	7.16536916189456	6.89780189429442	3.99638222952216	4.17584976217532	9.59839375843526	4.79073205262481	3.6337198310366	8.10937066008108
ENSMUSG00000035161	25.269932170168	23.1363253828552	21.5311642576902	24.6671686563424	23.4515830504444	29.2733692344109	23.5995800533874	15.0229147957052	20.1057204125508	26.6617295285307	24.9140856088243	21.3034359338815	19.8725815865562	21.7713166505949	18.0096402534136	24.6008780700124	22.1355376527978	24.0903733900796	26.3153688666081	25.613995529826	17.5777904417437	32.5446832920753	23.3059551946411	26.7759003041509	21.4785599920851	25.8420929962277	20.0578668958958	26.7197007559275	30.2277502149704	24.9260626728021	27.3861288249318	24.0040878272421	20.0685744333948	32.6863941923668	27.6715673578885	21.0424714652146	21.4146828361167	21.2623672304375	24.2320319313883	25.7728227509258	25.5609399001809	16.1635133601602	23.3500144698093	20.7002356323122
ENSMUSG00000035164	33.2679883715998	25.7781895269182	36.4203241171212	34.2095936684671	20.8952493530026	30.1188095011087	24.295146623382	19.3727131815931	29.406595012845	28.9651301604862	38.4155839448948	16.3028202471116	33.9192084993559	34.9229691578931	15.095720931513	20.8263751170322	18.1646587608837	30.6000882583548	15.9007805194605	21.4131515604931	28.8306805700124	36.8422504447468	16.8135819618482	34.5618003925919	24.7894842596397	35.0431107751231	9.46696734957151	41.1737864981817	34.7506056087315	28.5492906970448	19.1500041561005	33.3840155750099	33.0607298968052	34.9077996229161	11.9321368465221	26.2726811357592	35.09402396337	35.7314706822457	29.4336722936235	32.3302118305917	25.1436184324228	7.5818542050236	27.9258098125961	29.734359086964
ENSMUSG00000035168	24.4848468988618	9.04638328118559	25.3779918050153	26.9573506592523	11.9295572547284	28.1108888677014	16.196764415588	32.2610046953348	9.53834373902508	15.0491201934066	11.2597401217795	7.4399404120235	25.9487306328055	28.1694178703616	53.2194987263795	17.3183076666152	6.04080512280549	8.59105227513868	12.0524533192719	11.7846684803408	18.3538518299002	52.5304567496446	8.65649764372385	12.6283501434471	15.2811889271752	23.1126044685171	7.91075353868305	9.72088160834697	21.2197298890627	18.3344068696618	7.74926015638811	18.6319473898842	14.1528379399687	30.3239471471796	86.1154876357551	24.4076451292084	19.8269021695605	19.4509444721097	9.89580361595963	15.3005745192205	32.5162976961484	12.8724887327049	7.53660409400183	24.719353547177
ENSMUSG00000035171	12.8557713176389	13.3694336987433	11.7901113072766	12.519184494657	11.3267811785345	13.4026940946045	14.6068979698861	10.9147718757	15.0496066670717	12.4723567193497	10.393606266258	13.4630397127955	15.4412818291799	11.4632646854153	20.6851847863421	11.1902911076591	18.2352052263038	12.133754244268	17.7056882656588	13.5044122150429	14.3602399264471	14.2737643002807	15.7148726455294	12.2575703892353	10.3895105605983	10.7788382439462	18.8850868767457	13.5924390112106	13.1558556266028	13.1278718521747	16.4462832303324	12.2945271152105	11.0227393902825	12.9053077393811	26.701688734607	15.2446421405023	15.4735332804617	12.756649155442	16.519965747989	13.7372407645061	15.6325144143269	20.3810239080536	12.3815638687173	10.0581093375628
ENSMUSG00000035172	7.21297093012561	8.5660443459014	12.121658026823	10.3535311381553	11.74431568245	8.98280283366399	9.73793197992407	10.7939441427587	8.98424908198628	9.10029150518943	11.9220777760018	9.96057596145223	12.9743653164027	4.7097133978838	11.979446101147	12.1672212837245	8.36419170849991	10.5395383581598	8.54244059822078	14.0152051012255	7.87702308978803	8.7620301170972	12.5852158051062	13.4354251526147	13.4134880582982	8.80480170229225	8.81854492836798	10.0771442850927	11.5332812540909	9.29816348389991	8.52012896775656	7.54657823343136	11.419617914525	7.29890355751881	8.90985218473856	11.4740258663887	9.56739632412058	10.1539071363216	8.81741476037429	10.0155146639674	10.7112510057901	8.20673229884423	12.7180194086281	8.18050549043267
ENSMUSG00000035173	123.601862401268	81.2573365522423	110.617048249342	104.250993257462	99.4376759990406	108.991341048456	105.428018680607	105.925645878565	110.066945801779	107.787110279364	97.4145842210064	86.9619264552911	96.0388969839508	112.055633862858	78.9186483014753	105.686082683447	89.9784259550748	101.985532936311	83.1407832480299	103.980182143575	93.1273665787748	117.411203569102	88.6958066264628	106.723801212289	95.5074307948449	109.795877227584	73.8336996943751	118.737260692531	105.269459289791	125.634340406873	92.6665455350285	108.167621345849	123.144666625812	123.058808771694	56.8346518215922	87.5756037858641	136.264151050347	105.137924525457	106.887365980077	99.7310368982027	92.8192497871874	55.2392234937434	109.112531593071	97.9882288093131
ENSMUSG00000035179	33.9058701545361	51.3162095861944	38.412925436599	24.8103050315242	33.7510144691229	8.20781592252436	11.6258983841951	2.85958967961145	32.2562246776159	32.9664256472037	54.9230762501281	26.6699503294394	43.9627254522737	33.5011688868338	19.7094265245223	53.4647241810378	41.3562812253607	33.2571147352018	38.4832720018857	40.0753079552285	32.0513353308616	16.8147530342389	26.4023178133577	37.4103004249484	64.2234412411557	13.647442638553	36.4413400716383	28.0938567948038	38.0296757692084	18.9892071150069	36.5148384332424	59.4346330926741	35.1948879988639	32.6158733850478	3.02228466178356	22.7858746887294	53.2517208168073	30.6759388590982	46.9416325372444	44.0095416341758	39.8542001708942	37.1177587729452	46.2626367377345	9.17639311535491
ENSMUSG00000035181	18.8420465113485	14.8104505045959	17.9610868936259	18.7031530237644	12.9669100594874	20.3610197563051	16.7929643327262	14.9423629737443	19.2350002372041	18.2359927049516	14.9280717451647	15.245779532835	21.8383945132839	21.9490416844773	19.9117820329876	15.6752887341415	11.5324461435378	12.4437406665668	11.7141388401344	10.9668050526831	12.4557852799111	20.0692213634464	11.4199180453742	17.6607002006102	14.8991592039958	14.2637787577134	11.9309725501449	13.2326137076975	19.5990400396317	15.2786723913848	8.84470530938538	17.3528663333704	17.7472094802782	20.556815333495	26.9650592551339	19.4612452857476	19.786189844777	19.5794749421898	12.2428852428219	14.6154741676136	19.4402250397294	11.7060496242397	16.6881947795755	16.7878199629749
ENSMUSG00000035184	6.72229263555925	9.36660923804172	9.82463150575839	7.15681875909353	7.55785614895837	7.22146894471027	9.14173206278586	5.11504069451626	11.4776750386609	9.13570119976215	7.13286704547118	11.5054816207795	8.07770402619013	8.97511421106159	9.9558910164938	9.45846034099755	11.5324461435378	10.982376104301	5.6667675255524	10.6694001698985	5.74285427235778	7.71893129363325	9.75520696004264	7.07377508035192	7.38590798146801	9.24504178740686	8.34303515281873	7.78688422029889	6.85966401387108	10.6514173242797	6.89724725961245	8.86829532516227	9.13569433162	10.4018190795558	6.67257652601566	10.3387865580534	8.38673890539932	7.92604565493459	8.56367620611891	10.9616056257102	7.79000073148369	9.53980556566157	10.9011594931098	9.92330883404659
ENSMUSG00000035189	10.2551763564371	12.7289817850311	15.3596351709744	19.13256214931	18.7464471145732	13.6679509782809	16.9420143120108	38.4232190753426	10.6069548633142	12.5704415733161	14.8771226948399	9.39140019222639	24.8407269831953	26.3033050145963	49.3747440655384	13.94345796748	10.8987952565302	12.886578412708	12.0524533192719	19.0710881085642	8.61428140853666	20.6116327516477	8.52332075689733	9.9222751127084	13.0739060821388	14.5719468172937	6.8732776647574	10.1280389531992	13.6062566428981	17.2867264771097	8.23612466883134	10.3605565577617	15.4632858973732	8.60353849292072	63.3894769971488	14.7986552693705	14.9414231955415	17.1373960106694	10.1178248509331	8.5800663082196	27.0563418263139	11.3727813075354	6.72911079821592	12.7331346329343
ENSMUSG00000035198	49.8740138946094	49.3252046994414	48.1318383723518	46.9849922746996	55.4561399761266	49.7298532874972	60.5922944120204	48.3935208385513	57.4489298236808	56.6285999484791	40.1784210861327	57.6351449459296	44.0803168073452	46.0885444115554	49.2391658748666	53.6170364766698	58.2485690051331	58.1941938959033	52.5431988617394	61.9799210845232	54.7771289909412	43.3128010664584	63.8456654290682	47.9753870449586	41.8089084272811	48.248552368221	70.8565762178226	42.5662646175763	43.9289868211375	41.0594676511107	52.8203366753933	49.8163699080426	49.2436389296445	42.7451295443156	42.0258494833543	52.5376588619262	52.5885170460842	49.5943387501764	55.2011396514497	52.4610700669035	48.0980379985648	56.8055845822538	54.1451171267646	58.0371297131022
ENSMUSG00000035199	103.778459300787	98.4694817332591	122.268230964621	110.644418015586	122.704017477207	126.041053093529	144.7275298853	106.086749522487	133.853437864659	109.309727145991	113.463535073317	146.481449751479	132.603017421086	91.5283924494399	132.138147027855	103.998657833879	143.880994743185	136.305458262252	115.618973245226	103.273845546962	123.85939754977	99.2195600878911	124.320623852557	101.216701149734	96.3563857352435	107.374556759454	130.981329083113	104.181385614064	91.9647263398101	126.769327498804	163.464760052815	92.1364721042099	104.236774668976	102.466733034539	182.671595012217	128.322586102898	102.472921480049	118.676467373885	113.579720348562	109.159322689364	107.634161892598	135.973473215368	119.509007776315	119.364245329965
ENSMUSG00000035202	16.9284011625397	16.5716932673046	20.1474133413862	19.0371378991888	16.4494516183212	18.6349125451304	21.2147803848346	18.5269190510038	13.9711009953355	18.7671381235424	18.4945052679003	16.6280635438121	16.7272809037919	18.2168159729468	10.5224864401967	17.2294958324275	15.9257589601236	18.554901563315	12.6445036577624	16.8777270980276	20.6044298555539	12.3502900698132	10.3212087290554	17.2334251957567	18.5921131947298	22.144076281265	6.65713685768956	19.9507098977592	20.0136351173931	19.8186207591106	15.0927998857402	19.0583077420555	17.1481475568933	17.242337389501	11.3826305443797	17.4340322351489	16.5292038620977	17.5229874209094	13.4481433755349	15.0722077353515	18.2230374254351	8.62331769472465	20.7593068124961	19.7399154225658
ENSMUSG00000035203	223.945573640091	212.229752906398	223.143672763183	211.126153393259	261.931583201646	233.588100353043	290.697142931305	286.281175248989	274.870528081034	250.346540629141	229.576420763522	247.388182552803	240.579760178256	149.644478528987	242.948023463465	235.129331012122	267.062727177457	247.94485406444	225.698046894576	254.987511377469	246.399490739675	184.837111517812	237.853919872166	237.232577694755	204.852827118187	223.421843195666	225.694230740241	254.066183187791	220.149986291324	258.995323708818	258.403339979245	207.893307718708	231.687198869117	192.55706438459	177.726038292935	230.210314025989	202.828802071356	224.928322640036	239.814651090612	206.052086702338	195.862875534447	220.040406104037	230.842145932797	219.486519049826
ENSMUSG00000035206	21.1973023252671	21.2950261309325	25.2119416950589	21.2318956519775	23.5256796793557	21.5235001230145	19.42618063342	24.4877538761093	25.4091978442079	19.6523804878604	23.0289707468069	27.361092334928	25.0194372492615	22.3044917522422	35.897867201748	22.8690473033509	26.0219297597775	15.9421588610821	22.075019763719	21.9707857157143	18.1598364828611	17.8995758106414	20.5758290146975	22.123350251302	24.7045887655999	18.0938674982106	26.1962658166225	20.8668139236768	22.2750628142737	27.3706502554237	18.5414235155464	23.4071833342023	23.6255046034927	21.1915025993662	46.1585293799672	24.9347205223641	23.9795592974767	19.6223184322164	18.9352396113074	19.1501860187259	20.3444215532052	24.953465213237	20.288269056621	20.4868311412575
ENSMUSG00000035211	3.82729069761767	1.5210732950666	2.6291267409776	2.29018200290993	1.7042224649612	0.70453355558149	0.645883243566392	0.0805518219608859	0.633251036615773	2.44326892551778	2.64935061688929	1.87014895602777	1.78710266066153	3.90995074541297	0.890364237247413	2.708760942727	1.52076212881817	1.85991853379291	1.00014217895011	2.49076589332125	1.8625473315755	1.75240602341944	1.16529775973206	1.66162501887461	3.22602877351476	0.748408144694841	2.03172358643772	1.83220805183503	2.8644750827154	1.83344068696618	1.29830536651528	2.98452246519884	1.94695125100098	1.51619735735898	0.510255851989433	1.78394748452686	3.41983528181331	1.32814819082688	2.44223358470799	2.4794107962916	2.33004486164914	2.2912196773423	2.11966990143802	0.0
ENSMUSG00000035212	26.6928992244104	30.5815788797602	37.1398745935993	34.972987669437	26.3043032635316	31.9153700678415	26.8786795976476	33.7914893125917	23.2323974058412	24.7513765063323	29.193805836107	27.726991043716	42.6045274301709	48.8743843176621	89.3197214365928	31.8834484734096	27.4582051036613	25.8174406000301	36.3688065072766	25.5396443091298	27.3173608631073	43.1425673384691	25.8696102660517	25.3991252885119	28.3975427563339	24.1691806727922	32.0320676074543	23.2588633246836	25.4033711282918	32.0852120219081	30.5507481558128	23.9188157568079	26.0966350374555	22.2493147091515	124.22767473435	31.5434350673159	38.3102976212658	31.1900607394183	26.008201811176	28.2196097209504	42.7754504452006	26.0365872425261	26.2771776670332	25.8930782479782
ENSMUSG00000035215	20.9519631779839	19.1335009221536	23.3300404488854	20.3253652758256	27.2305111249236	22.6155271341658	20.7179471205527	21.5878882855174	22.5595681794369	20.3605743793149	15.335664147763	28.8653425821677	20.9805852361664	23.7262920233014	27.1561092360461	26.5103325050495	34.0481743285401	20.3262525478797	31.4632465597834	31.1159858613416	26.6577086831743	15.6882063048978	43.1826055534994	28.1526753197899	22.6670969086432	25.2257568770673	57.1044012273241	24.7348086997729	22.0112295829709	24.271262427457	41.4240556003783	24.6862643907161	22.2776152758766	19.4637428200502	19.3897223755985	21.893900946466	18.6055324260558	20.4363447427232	30.2900399142354	24.9246032679839	19.7184393515681	50.2401987431784	21.566800108282	28.5962018013385
ENSMUSG00000035226	75.9079321694172	71.8907273142006	74.4457992971551	73.9060817189058	73.244517678876	87.3973875698838	84.759754886482	87.922313670307	89.3279743526125	94.3668360363028	79.0219770537557	73.5049850543087	66.8376395087413	69.312763214139	50.386521607865	68.3407064074893	72.996582183272	69.3041072710929	52.4387442663057	69.8901474543873	80.2059444659698	64.7972989135807	77.7087134632748	78.0014258860282	57.6440404530664	81.3563677291803	70.4186749427032	82.9583090136417	71.4611152214262	61.0710362158496	118.47036469452	79.4309336095063	92.629949903393	74.3289309142495	17.3879494177938	79.3856630614453	79.551882626943	77.3324994981456	82.5601820908427	78.5255498246562	73.7615694262362	57.5304431710857	89.8672747101737	72.6642292041476
ENSMUSG00000035227	175.613761625303	170.280152558246	157.830629513634	157.068315699573	168.903265603437	182.544644251164	170.860959586525	124.009529908784	201.809189731489	171.382921731972	158.502495560435	192.544031646685	170.453851773897	175.592333475819	199.724886855272	178.689410385794	188.194313441248	157.207399880115	174.993164333849	176.695675984416	172.479643517772	193.807761399602	203.793931066283	174.708001984531	168.305316934027	168.876096649965	232.524280243585	169.733718135273	166.554149875254	143.706827178397	212.881508065803	170.544140868505	189.490774640692	202.747321042189	232.00941085458	169.880453640171	177.994283953426	190.86774806883	177.363249424507	180.181392472612	179.413454346984	226.330845581831	175.394272955498	167.060149080705
ENSMUSG00000035228	10.014253313805	17.6308406196062	12.6513578775842	13.0898215103821	16.9488628971837	11.8019938563233	20.937050590101	24.1558803696305	16.7688832314835	15.9616280225457	10.6779019670704	12.7202653339558	10.8394924779765	9.06042222732514	10.5188440410443	15.1233231846645	21.601158738088	17.8707172455269	16.0741666900184	18.2290605341802	13.4883349568533	6.94328300850545	25.881596185866	14.1769846610382	9.93531966748507	12.0907536975877	26.127533039975	19.7496759587385	13.1690472881679	14.678002299655	22.4095620669079	13.9223709398004	16.3510207850892	10.8108397620061	9.85029297040524	13.8511358895207	12.5650447979291	13.5252613665205	18.7462043883871	11.9833838643925	13.1160659637459	30.7390031912243	17.0387814521625	15.5141508255297
ENSMUSG00000035232	13.1501782943787	10.3272871086101	15.6087103359091	16.5561073960364	13.0780550028544	15.2531514783393	12.4705149334742	18.8491263388473	14.2481483238549	14.5533844693885	15.6923075000366	9.59467725266419	19.3364507883578	18.749991074594	13.7197034739488	12.5668745375695	10.6875782941943	13.9493890034468	9.26135886638787	8.95932209388688	11.175283989453	15.7299302578364	8.35684964836418	13.7677501563896	13.3710403112783	15.3643789705	12.1471133572128	14.4031910741476	14.435446798421	30.6009981324593	10.9544515299727	18.1203149672787	11.9063557272752	17.0660353712034	14.9544215083057	17.8800191062806	14.5750122724901	13.1957949282154	11.6719734957473	12.005568066254	10.8155813727296	9.83141534277786	10.2955395212704	13.1599436150439
ENSMUSG00000035234	2.50245930228848	3.7626549930595	1.74352615454304	1.90848500242494	2.25994718179638	2.71245418898874	1.14271650784823	0.644414575687088	1.58312759153943	2.23081075808145	1.88511486201738	3.17112214282969	3.5027212148966	2.48815047435371	2.38779499989079	4.21856212391909	2.02768283842422	1.72706720995056	3.7637485804042	1.48702441392313	1.47451663749727	3.71343181153167	4.69448526063486	2.70607503073865	2.71665580927559	2.37729645961891	3.28534026743121	2.95189075017866	1.99759446557784	2.96842777889762	4.01663222765666	2.04652969042206	3.81901976157885	2.64453027446334	3.0615351119366	1.0946950473233	0.732821846102853	1.75658309109361	2.66425481968144	3.19713497416548	5.14696476901601	1.87463428146188	2.65799876529529	1.70723592843812
ENSMUSG00000035236	34.4946841080157	38.1068888658791	47.6287065391836	34.8298512942552	35.7516234497296	41.8492932015405	30.4061957740486	35.1608702859267	38.7470478029276	52.9020836916459	42.8481513231519	32.443018845873	36.885798916054	37.944294733894	21.7734527108686	33.9705265768222	32.1472216675173	39.0582892096511	32.5627686169802	36.0975176479841	38.7254632690072	38.8867241387361	43.0494286666728	46.4305505274106	36.7597489192603	42.4831682135601	32.6372618672443	52.0652454729788	41.3464363912999	25.8427830162852	37.4074233727216	46.3453702810163	55.0388142109894	39.0332668510789	12.1676395474403	35.7194939515492	37.5367634503795	35.2173488019256	48.2737599470851	39.9968110033355	32.8988423749267	28.952685013689	40.980284761135	38.8396173719673
ENSMUSG00000035237	27.42891666626	13.8497726340275	48.0161567957488	26.0508202831004	11.5590741101716	27.2302219232246	5.26643260138751	4.79283340667271	10.3299075347948	10.5166792880983	7.89710280034309	13.4569414009824	25.6985362603128	32.0793686157746	83.0062295724748	20.870781034126	8.8288690256388	5.84545824906343	17.0848811964416	9.59130746980422	7.91582615919585	68.927970254498	9.88838384686916	16.948575192521	17.6582627602913	9.94942592359024	23.6890324546356	9.31372426349474	17.2245409579071	3.66688137393236	6.69438704609444	16.4575095938108	5.20435045940648	20.7331173517926	262.153756572109	12.6092651747239	43.9285984413877	54.2398583737686	13.416426056253	16.7033990487013	42.1494682435635	21.2458551899013	8.68055292969854	15.3295559407673
ENSMUSG00000035239	7.55644573632207	4.96350233126997	5.56267868354207	3.57840937954676	5.85363368399717	6.05898857800081	7.10471567923032	6.84690486667531	3.52245889117524	4.63866998902652	4.68731262988106	6.17962263730914	4.68220897093322	5.59833856729584	6.31349186411802	7.77103549142991	4.18209585424996	3.23271554683053	5.20158511673839	5.13023422803481	9.50675200491659	4.3810150585486	5.42695813818072	4.98487505662384	5.39086387153125	4.93068895328366	5.70611730659105	7.17614820302054	3.54290339177957	5.50032206089854	4.70635695361791	6.43804131778607	3.96878524242508	3.13817592569649	10.2836179400947	7.41959976519126	5.08904059793648	4.54140994282738	6.69235436848552	5.48080281285511	6.15549164943131	5.62390284438564	5.92161750243001	7.3980223565652
ENSMUSG00000035242	289.008534143002	315.89169853008	286.040133412498	269.848805554123	333.931647997955	310.129682631749	344.103241008753	291.177517746881	332.319062122817	297.719046416311	291.774511909528	384.180227941454	307.201875106121	271.296375596326	381.245872169004	323.707590075979	364.722691618762	280.134286993696	354.450811113016	343.494460981967	319.773378775009	300.942355359938	373.733298674614	327.321613468088	303.239064115924	322.277754308152	468.886788939081	332.791582655013	297.445584970702	306.748159467846	409.065186236512	297.289135479161	250.7448563068	311.555637674892	361.54884900814	330.301120301029	316.331506581749	319.4783354752	318.84850162369	312.859557756115	324.039686677436	464.31025200327	349.970622493473	332.07268206974
ENSMUSG00000035245	20.3140813950476	21.6953085770026	21.6972143676467	25.0488656568274	20.6729594662685	23.3905140453055	24.841663214092	11.8813937392307	20.1452986023393	21.2458167436329	23.3856140990805	19.2300099174159	13.7249484338806	23.4597044724778	14.5291255078101	16.4745952418314	21.4173999808558	22.5847250531996	20.0874221987865	21.8592588846701	21.2640820354869	20.4443197003641	24.4712529543732	23.2627502642446	26.1902599112975	25.0936848515329	16.6419775809956	27.1268581007798	20.4282301951545	25.7554763169058	22.4363396150923	17.4807744390218	18.5709196249325	22.6019187457467	14.5619170067754	19.5423338077715	19.9897514686945	17.6086744009628	19.9819111476108	21.7927159463524	19.6836625625883	20.1627331606122	27.4177619473308	14.7604772979546
ENSMUSG00000035246	49.4113042628333	41.3091484344404	38.772700674838	44.9448218071074	36.7519279400329	45.8299077905759	45.0627770703629	63.9984225479239	44.5254635120465	42.7749110438476	44.7332661851692	38.3787090106568	58.9743878018306	59.4490238336654	50.7507615231026	54.4860602741972	36.9207250163077	47.339355062491	43.3042533295944	33.3093468718782	37.8329926726272	49.9018477145155	40.2194198216093	44.4840755053003	41.5138965854926	50.4515137541346	36.0955147803297	41.0211024938621	39.8765083883275	43.9589231374986	33.0256427607326	54.7020331835731	46.5021818027543	46.5437328305547	35.2469042374239	60.5731259518893	38.4731469203998	40.8298459954198	36.2211786199548	44.3031560705788	45.0011649399103	29.869172884626	35.8661605544909	41.1514993583939
ENSMUSG00000035247	201.178100772211	146.823601218534	189.905975753561	188.27204548922	145.340537609626	183.425311195641	156.750894880921	169.11855020688	155.304816730018	181.474684685198	186.983014691994	145.30244280094	135.64109194421	162.440680968521	126.957846011143	155.376303911504	133.404633411327	182.183448762477	114.646319117706	146.657782823169	135.965955205011	199.35704714043	128.14945934882	183.016127078904	161.258990928718	188.686900480123	102.666883357225	176.044656980483	182.271072368574	179.939107420824	120.661255000514	183.889219891466	202.595254214737	214.101171020552	99.5783920382455	173.123994521129	178.808530449096	174.972813268934	163.185607705488	179.65941125234	170.475819579165	93.5650799147418	172.366173096301	159.768828969668
ENSMUSG00000035248	35.1080319762237	25.8494398023187	33.0805029055299	33.1623125233864	27.1160318332555	37.0538855554751	28.4844447078065	48.2851786380139	29.0911568402307	31.209750699451	32.3236059975591	25.5950212338443	28.7005113096921	38.4534769559671	40.5791595345847	29.0983093532811	27.4666537821548	34.8535448100407	28.9186987835709	30.2590880428184	28.843873613611	43.7771886626645	27.7084501309088	33.7922306338503	31.1137740881393	33.0589487115116	21.9689839119897	28.0897852213553	33.0511426945258	38.7388555816078	29.562413195553	32.03501142074	31.5761795679169	41.949654837757	38.8932710566407	33.0200570533719	33.3788137202415	30.6536602442843	29.150436632436	33.55556274518	43.4970688165323	20.6422229512706	32.3502001624231	32.1650362400777
ENSMUSG00000035258	2.06084883717875	1.28090382742451	10.7655821288451	6.34571263306293	0.481628087923818	3.13517432233763	1.39113313998915	0.684690486667531	0.47493827746183	0.814422975172595	1.12087910714547	0.894419065926323	3.46697916168337	9.3305642788264	17.3621026263246	0.355247336751082	0.844867849343426	0.841391717668221	1.05723274730455	1.26397075183466	1.94015347039114	14.7702793402496	1.03212087290554	0.522225005932021	1.44322339867766	0.924504178740686	1.55621381088847	0.966998694024045	1.24378523328432	1.30960049069013	0.405720427036027	2.38761797215907	0.299530961692459	1.19885372442338	55.343134715777	3.40571792500582	2.23917786309205	13.1957949282154	1.04667153630342	0.424109741470931	5.39040229187488	5.79053700273781	1.54769548358966	2.98766287476671
ENSMUSG00000035266	8.3905988370849	10.4874000870382	8.93903091932383	8.44504613573037	11.1144943367035	10.5327766559433	7.84996557565308	9.02180405961923	9.69665649817902	8.60455578117133	9.37462525976212	8.45632571421251	10.7941000703957	10.4857769990621	10.3201309317314	11.234697024753	8.99784259550748	13.4622674826915	10.7414847126142	10.0002391836331	8.4978722003132	10.3475403287624	9.68861851662938	7.83337508898031	10.0601160437237	7.92432153206302	10.2883024164293	8.75388291432293	9.57337725012778	8.94893668638254	10.5487311029367	11.0000970860186	9.02337022098533	7.8983304197305	8.90985218473856	10.4198750800773	8.38673890539932	8.31163706517465	10.56186732088	11.1899724095792	11.8588850421247	8.66497623431269	11.3385516949938	8.07380324490529
ENSMUSG00000035268	28.5574767437626	34.8245728081038	38.8003756931641	29.6292296626472	40.7901942157018	34.4869175457139	30.505562426905	31.455486475726	42.4278194532568	34.7369103758398	39.7912083036642	43.98915587874	47.6798989864497	29.5912181414209	52.0863078789737	41.6527502340643	43.9753715583253	34.6741955228535	47.7023415583814	41.5251567588035	40.1223737676888	32.1691677156283	39.3870642789435	38.5022254373517	43.8060749245689	29.6721817367249	55.4185029321949	35.9316356832092	39.348841925722	32.1725187212875	44.7915351447773	43.0623955692976	36.2432463647875	40.8668078413734	67.3930229127582	43.909434675968	40.4680508347909	41.4296548557932	40.8519072351154	39.1485915203936	40.0280841157934	53.1146379747533	39.0961337376345	36.7055724614196
ENSMUSG00000035274	27.4779844957166	15.6110153967362	17.2941189519674	17.1964041143499	22.4157121782636	25.791916669505	27.0277295769321	5.55686743797172	15.4034356837808	16.2654432019796	17.6141056782878	15.0425024723972	18.826411689005	11.8107171266554	9.15982444619123	21.9813730206441	20.1724872048483	20.2438847270974	18.4102281684625	17.8335120400767	20.5194511335508	32.0060270596385	14.733358989618	8.10398259205418	12.0908162611572	20.0516151567152	11.6694421735928	11.4054951226731	14.3023994689212	32.0166762628953	11.8932885981341	10.9182358984017	12.3717519590049	34.6246585815302	19.0364683242212	20.1760406073887	10.0559442215225	14.3354317629249	17.1355989152511	13.5323631355494	29.1902455981167	18.4130744979145	8.18125290847092	10.5990897223867
ENSMUSG00000035275	11.7762790695928	17.4523146486589	15.9408105558221	18.750865148825	13.3373932040442	16.2747251339324	9.73793197992407	13.9757411102137	10.4090639143718	14.3055166073795	20.2267729789433	13.213008928457	24.0544018125042	20.8826914811829	18.4548223720373	16.9630603298641	10.9832820414645	10.6281059073881	11.9255853895953	13.6434489977448	13.4646650845145	19.8188776458151	5.89307724207354	16.426350186589	15.1962934331353	15.6725470300802	12.7523076170027	13.5379817163366	15.829993878164	18.6399803174895	11.1573117434907	15.3063366429483	12.3930935400255	14.7035883260162	18.4477115719257	15.9744388387178	22.8396142035389	15.7235608397892	14.7168361468118	14.5828503413466	16.1712068756246	11.7893667034158	10.8338683851276	11.2037357803752
ENSMUSG00000035277	26.1040852709308	27.8596582464831	9.29880615756287	15.2678800193995	38.6043436628168	22.5803004563867	5.66389921281298	45.3103998529983	32.8498975244432	36.3303466316123	28.2767229302607	10.0012313735398	24.5905326107027	13.6848276089454	13.1531080502459	46.9370543682367	32.4006820223204	31.7071826237077	28.5875734871151	36.543624972161	7.37258318748633	26.244366398353	18.8112352642461	29.7668253381252	25.5535437059985	24.2132046813037	27.0608290448939	26.0580700705427	32.7530111431537	3.36130792610466	5.96409027742959	40.6321415619214	26.2838418885133	42.3477447950729	5.2988107706595	38.6792250054233	13.9236150759542	13.3243253982954	25.7544632569206	39.6379489143985	20.2400911862657	15.3303425683994	5.92161750243001	20.3089940653785
ENSMUSG00000035278	13.640856588945	14.1395771249823	12.9668530865015	14.2535202406107	16.4372256745508	17.4851137824214	15.4485335195795	16.617438111421	17.1013400257068	12.976944867011	13.9411886403734	19.1080436811533	25.1581164157288	15.7286654985931	18.5236232449155	15.7201387104063	19.2279249492824	15.2960585894621	19.5786818007835	18.0673466291661	15.5212277631291	14.5537320244984	23.7054858551207	17.792205952104	18.0275581593647	14.5952795418047	31.2660645872059	13.7502124823408	13.513538107326	18.6482744539305	19.6109025612134	14.8867980564118	12.9872880852829	15.5498380138444	26.396712736918	16.5384095093944	16.9277775217281	13.8483012813217	19.0256339712609	16.6016127107483	18.3391919006277	29.7766909267405	20.6449119289265	17.5372254007289
ENSMUSG00000035279	4.07262984490086	6.64468860476464	6.36525421499839	4.58036400581986	4.03826627566894	3.98061458903542	2.38479966855283	1.32910506235462	4.4723354460989	2.08917197979057	3.92307687500915	4.55340615380673	3.89588380024214	2.66587550823611	9.99636211818687	2.22029585469426	5.57612780566661	1.59421588610821	6.38568579371949	1.52420002427121	6.2860972440673	6.75928037604641	3.96201238308899	2.13637502426736	2.75910355629552	1.49681628938968	4.02021901146188	1.83220805183503	2.78909415948604	2.44458758262157	4.05720427036027	0.895356739559652	4.86737812750246	3.06765511837747	25.6305439499308	3.77061627411359	4.80405432445204	9.98253317621491	1.61758328337802	2.28366783868963	4.24276825554022	1.87463428146188	2.42247988735773	4.05468533004054
ENSMUSG00000035283	2.06084883717875	6.32446264790851	4.89847824371616	4.10324275521362	6.4834550297437	4.05106794459357	5.76326586566935	12.4855324039373	6.05546303763833	5.02817662932645	7.74425564936871	4.02488579666845	5.64724440769044	0.177725033882408	4.33040788115787	3.28603786494751	7.22362011188629	2.92272912453172	3.17169824191365	3.23427810028282	2.63860871973195	2.79550484688339	5.89307724207354	2.84850003235648	3.48071525563435	5.41495304690973	5.61966098376391	4.47873079337452	6.14354524319223	5.41301536151919	3.24576341628821	5.62795664866067	7.97501185506172	5.18327933794814	2.9437837614775	7.37905550417929	4.72262967488505	3.72738363232059	4.85274985013405	3.19713497416548	2.39959843960882	7.54019566543556	3.26361873713472	3.80571342380998
ENSMUSG00000035284	40.4809593017254	31.0619178150443	60.22083987755	52.721898191989	27.638042583936	37.8686786125051	38.8523612668399	41.2425328439736	34.947541583233	36.365756326185	48.1468525569304	32.7682621425735	23.1608504821735	45.6753337077788	26.9132826258877	32.4163194785362	20.7837490938483	48.1807467801592	28.6298627970073	28.7367467990646	39.2299031713089	39.5960313386916	23.6388974117074	39.8790004529907	54.6726981616712	42.2190241624913	15.129856494749	45.245359946704	47.6030530193361	35.5338266473921	14.2813590316681	42.5081271114749	48.4491330537553	45.0275354731958	14.2479134055511	35.7194939515492	47.429858372768	37.4452102833126	38.4096736504074	37.8436384697138	39.0891108133378	9.16487870936919	38.7596781977237	41.5427409253276
ENSMUSG00000035285	62.2180077510155	60.9229882918782	56.8721626600943	47.6644129355629	75.5785614895837	54.4604438464492	66.8240740459075	38.4232190753426	67.3620790200028	60.0902516899084	62.1578413962488	84.5632571421251	55.7576030126398	36.4336319458936	66.6963755901699	62.3015016827209	81.149556929436	65.9828241750342	75.2326822981919	67.3250303403699	82.4565224916235	44.0187703501788	72.8810513158135	55.9730256358048	55.5216531020698	55.646346758487	94.280620042993	57.9690269733361	51.1459564111157	67.6626920189899	93.5185584318041	62.3765195226558	60.5052542618767	48.6593570501254	34.5403961346693	60.8569357789731	54.4323782355286	66.3645660513172	76.4070221501499	62.5724987800958	49.4873707183093	92.8152262021571	74.5249020902414	58.5439653793573
ENSMUSG00000035293	7.0657674417557	5.5238977557682	6.42060425165055	5.91630350751732	3.70483144556783	6.12944193355896	7.00534902637395	6.08166255804689	3.99739716863707	4.17834395958114	7.59140849839432	6.17962263730914	3.64568942774953	11.1966771345917	6.39443406750415	6.39445206151947	5.1536938809949	7.66109300824222	7.3160506113475	5.20458544873097	8.18744764505061	5.04859830556553	6.2926079025531	6.5515500744199	5.22107288345152	5.63507308946704	6.65713685768956	4.78409880201369	4.22133170084374	4.40898831865676	5.63951393580077	6.39540528256895	5.16690908919492	6.84051830994517	7.81083958045363	4.94639984346084	5.21117757228695	3.47032269216055	8.11963373617201	5.05669307138418	5.3208487139152	8.41502499678444	4.91225088269762	6.47326956199455
ENSMUSG00000035295	3.87635852707431	8.96632679197156	11.4021075503449	7.15681875909353	6.00182694181989	3.24085435567485	2.93131625926286	0.0	4.27444449715647	7.5776746385624	11.0049948701555	6.70814299444742	9.61461231435905	9.41942679576761	4.33040788115787	14.5207348897005	6.63221261734589	6.819701290574	7.02002544210222	5.87374643499638	8.14864457564279	5.25721807025832	5.22719280794094	6.78892507711627	12.0551601536604	2.9496085702679	6.74359318051669	5.54751882361162	10.7040910985681	6.4606957540713	5.39608167957915	13.3450790229605	5.91573649342607	7.65150759411392	1.21676395474403	5.55456375864045	14.0864643750882	7.41192377461451	10.6887365980077	12.26655867639	10.7808045837498	6.49873217573452	16.1498659157182	2.77425838371195
ENSMUSG00000035296	2.45339147283184	1.68118627349467	1.6605010995648	3.57840937954676	2.07470560951799	0.880666944476862	0.546516590710024	0.0	0.47493827746183	1.8058944232088	3.82117877435956	0.528520357138282	6.11189109946244	3.55450067764815	2.75203491512837	2.66435502563311	0.718137671941912	1.59421588610821	2.41049066385438	1.3754975828789	1.66853198453638	2.92067670569907	0.965532429492275	2.37375002696373	2.88644679735531	1.3647442638553	1.55621381088847	0.559841349171815	2.2237372352659	0.0436533496896709	1.5011655800333	2.4302540073762	0.936034255288935	1.586718164678	14.0516611547859	2.06775731161068	2.52416413657649	3.59885316224057	2.25192966901646	2.21842018615564	2.36482165062898	1.2914147272293	1.41311326762534	0.177837075878971
ENSMUSG00000035297	72.424116277996	75.493269328832	74.3074242055247	69.1348692128435	85.0629299902374	73.6942099138238	80.7850887722272	72.0938806549929	81.8476964825886	75.3518300507514	68.3226764855489	89.5638728288949	74.8081173752918	62.9146619943723	72.5242142339711	82.6394117117204	93.7803312771203	84.094887992208	84.5786197843641	76.6561085377376	87.9277552781265	71.8069230072585	101.447493540102	78.1438508876461	69.6567528597069	80.4318635504397	96.5717125979122	83.1109930179613	70.1419490649126	70.2818930003702	90.9625197414771	80.5821065603687	76.0808642698846	75.0341389874398	64.3314878008216	67.1007519748171	77.3534170886345	71.505784854518	79.1664289276771	79.2432740025301	72.9269264907201	102.438348846995	81.7586961983235	80.026684145537
ENSMUSG00000035298	6.96763178284243	3.12220307934724	4.151252748912	4.19866700533487	6.96508311766752	4.54424143350061	5.11738262210296	1.57076052823728	3.20583337286735	4.00129548671753	3.92307687500915	4.51275074171917	4.28904638558768	4.08767577929538	5.58501203364287	5.28430413417234	5.61837119813378	5.40262050292226	4.86327063760094	7.39794645926759	5.97567268880471	5.75790550552102	5.72660613354039	5.64952506417368	4.28722244901304	5.72312110648996	11.1096374832871	8.3467255694707	3.24137969886216	4.0597615211394	4.21949244117468	6.39540528256895	4.00622661263664	4.86593570501254	3.49329006361996	4.45986871131715	3.37912295702982	4.92700135306745	6.47033313351207	5.5134266391221	4.45142898941925	8.95658601142898	5.58516196251922	7.61142684761996
ENSMUSG00000035305	1.27576356587256	0.800564892140318	2.65680175930368	2.38560625303118	1.51898089268281	1.47952046672113	3.13004956497559	1.08744959647196	0.791563795769716	1.13311022632709	2.03796201299176	0.813108241751202	1.85858676708799	2.04383788964769	3.64239915237578	1.1989597615349	2.19665640829291	2.16990495609173	1.48012584622637	1.22679514148659	2.13416881743025	2.87895275276051	0.0	0.902025010246218	0.764059446358759	1.80498434896991	0.172912645654274	0.305368008639172	1.13071384844029	0.873066993793419	1.5011655800333	0.937992774776779	1.04835836592361	1.05781210978533	6.75107742632173	1.21632783035922	1.18065741872126	0.771182820480122	0.570911747074594	0.946090961742846	2.36482165062898	0.208292697940209	2.01873323946478	1.38712919185597
ENSMUSG00000035310	14.0333992245981	13.0492077418872	12.3153831551056	13.311682891914	11.4849774812603	11.5895769893155	13.3648148091815	15.2242943506074	10.8048458122566	13.1724063810524	14.9280717451647	10.3264746702403	12.3667504117778	14.1291401936514	16.1074984738396	13.0109337085084	9.16681616537617	13.7279701303762	10.6146167829377	9.74000991119653	9.42914586610094	16.1054458342834	8.45673231348407	15.7617001790392	12.946562841079	11.4022182044685	10.2018460936022	14.3014017379346	13.6816375661275	12.7904314590736	11.4818880851196	14.4536159386058	11.7191488762175	14.4567655003996	18.1729584208544	12.568720913712	15.6335327168609	10.4538115665083	11.8622774114388	17.1927564427062	16.7624122882819	9.24819578854528	9.65627399543985	14.0135615792629
ENSMUSG00000035311	43.9647751931466	36.9860980168827	56.8444876417683	54.2009740688683	42.8648998252198	52.0650297574721	54.9994423559997	62.5887656636084	45.3566054976047	50.0338984312555	48.1468525569304	42.7288381040257	62.4056249103007	41.409932894601	44.6396251674499	42.8961159126931	38.1880267903228	49.1992735962839	32.0130075883818	44.4248543659536	37.1733404926943	50.2356393380239	34.659284796602	46.2406505252535	41.6836875735723	44.6843686391331	28.5738146943688	52.1161401410854	54.839621649354	59.6304756760905	34.0399438283226	48.5624441123069	61.5161712575888	50.2813356184629	45.0987672258353	44.2337887640637	42.0558315013471	50.9837531317414	41.8985787714188	39.0180962153256	41.7321467758055	28.2444898406923	45.9598267518148	49.0118981122444
ENSMUSG00000035314	11.0402616277433	10.2472306193961	12.2046830818013	12.166591890459	9.15093367055254	9.37029628923382	5.46516590710024	22.8364415259112	9.22171822071719	11.2248731795527	10.393606266258	5.77306851643354	11.8663616667926	13.2405150242394	26.1038605920264	9.85811359484252	7.13913332695195	10.0524168374045	9.55738403563315	8.88497087319073	8.57547833912884	12.5171858815674	6.45907901108626	11.2041001272688	12.4371898768398	7.39603342992549	10.2018460936022	7.990462892725	13.9077803358155	15.5405924895228	6.93781930231605	10.3605565577617	10.5210250294476	7.54572638313539	30.0658448172235	11.4334816053767	9.60810864890407	10.9679334468284	9.95923825452348	8.22120421928266	14.7453585274513	9.74809826360178	7.97399629588587	11.9150840838911
ENSMUSG00000035325	85.8196337196578	70.0494280622778	64.9809430296358	68.0374903364492	59.314351443541	71.0874357581723	62.8494079316528	62.6693174855693	57.8237352809778	64.6935119843622	68.9340650894464	48.0140416754085	51.4685566270521	62.6480744435487	52.4100766925182	61.5466010921249	57.7889608950903	69.70266124262	52.2272977168448	60.5962448673677	64.2966860087624	67.9265953839726	56.6667653446846	64.1862007290993	69.9963348358663	64.8033405288709	41.2396659885444	63.2620724564151	66.5236647499036	67.1825051724036	55.2996942050104	59.8609934448453	67.6565559722842	66.9242461457522	46.5902843316505	62.0327193483204	63.1041034144123	63.0656173192633	67.5896073897756	69.4887499486987	64.4066131906598	49.4070279514176	66.5509057943555	63.9857799012538
ENSMUSG00000035329	57.9491065882881	53.0774523489031	59.5843144560502	58.5427774493851	58.0917570665036	68.4102082469627	81.1328720572245	53.8488929808523	60.5150521865948	75.3164203561787	60.6803189368298	66.2276662906354	51.6830089463315	60.604236553901	46.7441224554892	61.102541921186	54.7896800299212	69.4812423695494	53.199951844365	59.8155570500581	57.7389672788403	70.7638241837945	75.178352613571	66.037725750131	53.2719225100135	76.2936067503623	58.8767558452804	80.2099969358892	61.5485238167664	64.2140773935059	66.2947177776867	63.4850564383011	66.7579630872068	69.533516016556	32.8526267780889	60.8569357789731	55.2466247311984	70.4346976038511	63.1491826903065	64.5625521823825	58.4945590640874	76.1934689065284	65.6088302826053	70.174510141842
ENSMUSG00000035342	34.3965484491024	34.1040644051776	36.7524243370342	41.3187003025	30.1943762813778	45.865134468355	42.379877443241	41.3633605769149	33.483148561059	36.5782144936213	33.5244751137145	29.7191062360064	44.7133085697516	30.7464308616565	76.4499110981984	40.5870082238111	31.1756236407724	30.3343856106701	37.2991713249046	38.2908786585207	33.9914888012528	58.1214664434114	30.7971550786329	32.9951253747959	36.2928237020411	43.1875523497435	36.4413400716383	38.7308424290683	37.954294845979	31.6050251753217	34.2833760845442	30.8258534619823	29.5037997267072	37.1997258607843	107.742485670076	49.0585558244887	51.6639401502511	42.11515069622	34.8256165715502	35.3968514996892	53.3823710840512	41.6168810484537	35.4287683526068	43.0010049475352
ENSMUSG00000035351	9.17568410839109	6.40451913712254	5.67337875684639	9.39928863694283	5.26086065270632	8.48962934475695	6.210415803523	6.60524940079265	8.03437252706262	6.62161288509892	9.62937051138609	8.41567030212494	6.07614904624921	8.61966414329677	8.25610474538511	6.97172898373998	11.0255254339317	6.99683638903047	5.37074235630712	5.53916594186367	10.1276011154418	7.88582710538748	7.22484611033875	6.88387507819482	7.30101248742815	10.785882085308	8.73208860554085	6.00557083657038	9.95028186627454	5.58762876027788	7.6681160709809	7.12021788126009	7.22618445083058	7.12260153922125	10.9116251425433	10.0549767309696	5.53687617055489	7.41192377461451	6.43861581423015	7.43823238887479	8.6246436669998	13.5806839057016	7.50295854001075	7.32688752621361
ENSMUSG00000035354	27.9195949608264	31.7023697287566	31.2450956901443	31.4900025400115	29.7868448223654	31.2460631900391	31.8966955668942	39.3898409388732	29.8023769107298	35.5513333510124	27.5124871753888	29.393862939306	30.6666816569519	22.3044917522422	33.6719566086295	29.8407762870909	36.244830736833	34.85133062131	31.2518000103225	35.9859908169398	33.060215135465	32.3360635273825	31.6960990647119	28.6749003257219	31.7933625179284	36.8040711155816	28.8331836628502	36.8986343772333	34.6375342238875	37.1926539355996	28.8061503195579	33.5971957510955	32.1246956415162	32.1927485411337	34.187142083292	31.5434350673159	26.7479973827541	32.3468349701385	29.5605415707512	30.1117916444361	33.2813870537049	35.4514171894236	30.1464163760073	31.2993253546989
ENSMUSG00000035355	6.03534302316633	4.48316339598578	4.2896278405424	4.15095488027425	5.48315053944039	4.43856140016339	6.210415803523	3.70538381020075	5.89715027848438	5.59473174249	5.80819173702653	3.00850049447945	3.64568942774953	7.81990149082594	2.63062161004918	6.03920472476839	4.47779960152016	6.42114731904695	3.89061651008075	4.83282934525019	3.29826089966494	4.67308272911851	5.39366391647409	5.64952506417368	4.75414766623228	5.28288102137535	3.67439372015333	5.4966241555051	4.56054585537583	4.14706822051874	3.97606018495306	4.94578008518665	6.29015019554164	3.70234238424867	0.3532540513773	3.32462940298188	3.5012599313803	2.99904430186714	4.12325150664985	5.83966490179205	4.3123218334999	3.83258564209984	6.05619971839433	2.98766287476671
ENSMUSG00000035356	1.57017054261238	2.16152520877886	1.68817611789088	2.29018200290993	0.555724716835175	2.99426761122133	0.397466611425472	0.443035020784873	0.672829226404259	0.956061753463481	0.713286704547118	0.447209532963161	1.89432882030122	2.57701299129491	1.1331908474058	0.532871005126623	0.760381064409083	0.309986422298818	1.31096860665764	2.93687321749819	0.659652179932988	1.75240602341944	0.466119103892823	1.04445001186404	0.891402687418553	1.32072025534384	0.821335066857803	0.814314689704459	0.904571078752231	0.436533496896709	0.365148384332424	1.66280537346793	0.71138603401959	1.62197856833751	4.55305221775186	1.05415078631133	2.52416413657649	1.75658309109361	0.634346385638438	0.880843309208856	2.33004486164914	1.20809764805321	0.437392201884035	1.10258987044962
ENSMUSG00000035357	21.4917093020069	13.0492077418872	22.3614148074726	25.4305626573123	9.44732018619797	24.9404878675847	10.5825485292032	10.1898054780521	10.8048458122566	14.8012523313976	19.8191805763449	10.7736842032034	20.6946488104606	20.7938289642417	44.3967985572915	8.83677750168316	16.8551135944013	11.8237678219692	10.6569060928299	15.4278782944525	15.7152431101682	32.2108916685668	7.32472877545864	13.2455251504576	15.4934276622748	12.1946503576748	12.4929386485213	7.88867355651194	17.5260646508245	18.1161401212134	15.5390923554798	9.03883946603078	9.65987351458181	17.0307749675439	66.4510121090854	17.7989305842566	21.9439430583021	23.478232534617	10.56186732088	15.4963174768225	20.6574126540237	16.5800987560406	14.7031070941018	15.3295559407673
ENSMUSG00000035370	1.21001267440066	4.68330461902086	1.83513046520236	3.66285984090407	3.66963554683494	3.5092816403514	0.710968401187314	3.67034376764777	5.95493443557557	2.05163770354348	4.38365628994529	2.67065402003182	2.80968280309206	2.17446578955126	2.52054021344404	3.85043707121079	0.876972827618476	1.02915492203208	4.52664773085917	1.88368817633713	1.71548369851985	2.94654555652097	5.53349964764194	2.62299377979492	3.45694451730319	3.80235361513491	3.45393009694413	2.03120620413156	6.77976023524797	1.94519326217174	3.41170307094595	3.97069395977097	4.92953080205365	1.92063418733357	2.9877442656489	3.30233005942529	1.87276694004062	3.49302974187469	4.99230605497451	4.1412685063323	2.69867882483542	4.0717056593352	3.1414853761471	0.163965783960411
ENSMUSG00000035372	9.862633720784	6.08429318026642	8.49623062610655	8.77903101115473	7.11327637549024	6.97488220025675	8.99268208350131	13.2507747125657	6.1346194172153	7.29439708198063	7.94805185066788	5.4071698076455	8.07770402619013	10.1303269312972	11.2914373723649	7.06054081792775	7.47708046668932	10.6281059073881	9.00762300703478	8.66191721110226	8.26505378386626	8.38651454065017	6.19272523743321	6.88387507819482	8.06507193378691	8.6287056682464	5.10092304680109	7.73598955219236	4.89976000990792	8.16317639196846	6.20752253365121	7.03494581082584	7.26362582104213	7.15786194288077	11.5788827951448	8.1493964634068	10.9923276915428	5.69818417354757	6.62891972992168	8.25382804554965	8.13776862128207	8.41502499678444	6.42630081229621	8.78515154842117
ENSMUSG00000035376	25.4662034879945	21.6953085770026	20.6732386895817	25.9553960329792	20.6359111518128	23.4609674008636	17.5878975555772	18.4463672290429	19.5912039453005	21.9540106350873	24.251747954602	18.9860774448906	30.4164872844593	19.0165786254176	39.2164975405792	25.0449372409513	20.4035585616437	16.3849966072233	20.1297115086787	17.9929954084699	18.7030794545706	29.5822826334377	21.3083018922433	22.1708252518413	17.3611285311518	23.5088205451203	17.9829151480445	17.5077658286459	26.3833231302734	21.4774480473181	18.58199555825	20.3373887985692	17.2979130377395	24.2944181214032	49.5733185432811	24.2454680851605	21.0482719130653	19.5794749421898	16.0172462373706	18.171471230716	24.7262969646648	19.7878063043198	17.9330802772454	24.9683254534075
ENSMUSG00000035378	3.82729069761767	1.44101680585257	3.98520263895552	5.34375800678984	2.5563336974418	3.91016123347727	6.35946578280756	4.3095224749074	4.98685191334921	4.03670518129025	5.09490503247941	4.83799403841965	4.25330433237445	2.3992879574125	4.69464779639545	2.17588993760038	4.05536567684844	4.42837746141169	3.89061651008075	3.19710248993474	6.86814328518464	3.0875725174533	4.79436792575475	5.64952506417368	3.90519272583366	2.9496085702679	5.27383569245536	5.90378150035732	4.71130770183454	4.93282851493281	5.11207738065393	3.75197109910711	4.23087483390598	4.83067530135303	4.78855491867006	5.91946210774822	4.23408177748315	4.07013155253398	4.91618448869789	4.50208802484527	3.65156284288298	7.83180544255185	6.12349082637649	2.80982579888774
ENSMUSG00000035382	15.0638236431875	13.8545760233803	15.4188597101922	15.4434606396226	14.3773393908151	15.0763135558883	14.1363968686112	14.5903515117753	12.701036885023	13.7035517996432	14.5454443772255	12.605210517748	17.978252766255	15.6398029816519	23.2376971701236	11.5704057579827	15.8835155676564	16.406252819038	12.8982395171155	18.1045222395142	10.7065429110065	18.8542198538756	14.1833384470245	14.5131076648563	17.9935999617488	13.6927873673198	9.93469605606633	15.2032552567822	18.4996092743316	17.5857519224839	17.6488385760672	12.5861575960957	13.1505324594053	15.8516670691698	20.4494845297304	16.6053075400641	11.5952772215863	14.1923345062358	12.4715671148445	13.6804753068015	16.5450573571579	11.997659401356	12.93705196511	16.8998573207786
ENSMUSG00000035383	0.392542635653095	1.20084733821048	0.0650362930662879	0.474258523102598	0.44457977346814	0.457946811127968	0.645883243566392	3.62483198823987	0.593672846827287	1.16250027282245	0.101898100649588	0.406554120875601	1.10800364961015	1.24407523717685	0.681128641494271	0.710494673502163	0.970330724970924	1.18990502388132	14.9234745678521	1.21564245838216	0.582046041117342	0.375515576447023	0.432824882186192	1.32645151506733	24.9979026975076	0.308168059580229	2.03172358643772	0.865209357810987	4.37209354730245	109.154764365525	1.4605935373297	0.383724316954137	1.1925076412381	1.76302018297556	1.21833397275015	1.37850487440712	0.162849299133967	1.2853047008002	0.951519578457657	1.01133861427684	1.14763403633465	3.16604900869118	0.168227769955398	0.462376397285325
ENSMUSG00000035390	160.43217519142	167.991337531616	147.246318754825	160.053663364616	183.557355903236	167.333060252604	186.157958960498	351.671130521287	186.809847365449	188.545646594424	168.445202731318	168.590269398815	189.101553196836	120.312738937035	125.612586590865	157.637897269096	170.245518415872	186.230100086715	174.128347946554	184.942341627931	171.974815584777	141.665337412286	144.442319683176	161.10214157998	166.4596888936	203.29274578397	126.853039668117	184.147088143042	184.385884169774	213.813233713014	157.640237602286	147.947894924133	184.685923601443	166.598707814495	68.1909845643694	180.945793355559	137.547810650771	178.170651364525	150.913542528927	163.25680388182	132.746133447049	128.216236558679	148.517531516344	180.957405212343
ENSMUSG00000035392	29.3425620150688	32.5029346208969	29.8336697555142	30.9651691643447	29.5275066211756	33.8176106679115	25.8850130690839	27.3473435557208	28.5754530272868	31.9041348100221	33.2697298620906	25.0030784338495	30.3807452312461	38.6551948694237	21.8948660159478	28.4641928571804	27.7961522433987	34.6741955228535	23.5551456099454	29.7033126681146	30.8484401792191	34.1719174566791	24.5045471760798	38.2173754341161	30.2652436252109	32.1375262133667	24.250998553012	26.668806087821	31.3961545250253	33.962306058564	21.6248987610202	31.6359381311077	28.1559103990912	36.4945177875941	20.9989908318728	35.4762283854773	32.8955584250614	27.162772676911	31.7807539204857	33.5046695762035	34.2551371451403	20.1210746210242	34.5876295028298	37.167948858705
ENSMUSG00000035394	5.98627519370969	6.72474509397867	2.46307663102112	1.90848500242494	2.33404381070773	2.67722751120966	0.0993666528563681	0.0	5.0264301031377	5.24063479676278	3.20979017046203	3.49636543953017	6.36208547195506	2.2215629235301	2.2663816948116	5.86158105639285	2.45011676309593	1.54993211149409	9.51509472574096	4.16366835898478	2.75501792795542	2.16964555280502	2.0975359675177	4.17780004745617	7.08877375232849	1.54084029790114	4.45250062559756	2.64652274153949	3.12830831401813	2.4009342329319	2.27203439140175	7.12021788126009	4.53040579559844	3.66708198058916	0.0	3.6084392300657	4.68191735010156	4.28434900266734	4.15496882593177	3.6538685419034	3.23424137512493	3.08273192951509	2.99445430520609	0.0
ENSMUSG00000035397	34.2984127901891	53.7979607518294	28.6713189858189	37.7402909229532	53.090234614987	38.7493455569819	29.2634792662004	37.0135621910271	43.3776960081804	46.4575192794106	43.9690304302973	32.6462959063108	38.1725128317303	31.5461935141274	28.1274156766796	40.0985431357783	49.1290654393202	42.6452749533946	46.3913729517237	52.5291374218347	31.0812585956661	34.0050216449248	51.8391031972232	47.5224755398139	38.8396885232369	35.1751828006575	45.3463413228334	44.8890972699583	34.109867761282	63.9521572953679	35.946829835392	38.8840641180192	38.0029907647307	32.5806129813883	19.2327205749863	37.7872512631599	45.3128174840264	32.4325219501918	42.0888826871104	35.5925944572912	36.3417444839306	42.0334664443342	36.7072994042679	33.1488309438402
ENSMUSG00000035399	23.5525581391857	12.9691512526732	18.0717869669302	21.7090169025837	22.340133616774	21.5939534785727	17.9853641670026	21.1045773537521	21.6888480040902	21.3874555219238	18.7492505195242	16.1808540108489	19.4794190012107	30.5687058277741	34.4409075407977	17.5403372520847	21.6286169431917	20.7690902940208	22.2018876933956	20.855517405272	14.4735448891179	27.1205694100628	17.645937504514	23.690025269098	18.4223222066501	22.716388391914	23.948401423117	22.6990219755118	23.8203717404754	16.850192980213	21.1786062912806	21.2327455381289	19.0202160674712	24.0475952957866	41.6447276123683	18.2854617164003	18.9312310243237	17.9942658112028	20.6479748525312	21.1076155947456	22.8831271487333	28.7860508553369	17.6975613993079	17.1790615299086
ENSMUSG00000035401	31.6487499995308	26.5787544190586	28.8373690957753	28.3410022860104	27.7491875273031	30.8937964122483	23.3014800948183	26.9445844459164	27.3881073336322	31.5146281697221	28.9390605844831	22.5637537085959	18.2999312451741	21.4158665828301	18.6976489821957	23.224294640102	25.895199582376	27.3230889369101	22.8785166516705	31.2646883027339	20.2163991614757	34.9229486095731	22.0740689914958	27.7254003149364	25.1290662357992	33.1060544006188	23.3864353247406	33.4377969459893	30.7554166775758	29.2913976417692	26.6558320562669	30.3994931098111	30.5521580926308	38.7159232181433	20.5279854300364	32.840851419699	32.203448903742	22.8784236742436	26.6425481968144	31.3841208688489	26.6737971475357	17.954830562446	24.9650010613811	21.4115839358281
ENSMUSG00000035403	18.3513682167822	28.2599406925532	27.0938429412323	27.5776082850404	16.7087898195109	17.7894722784326	6.8562990470894	0.765242308628417	13.4565845280852	27.5841520721501	35.1548447241079	14.3513604669087	32.0248796790547	32.1682311327158	16.390796185691	30.9065182973441	14.1092930840352	16.3849966072233	15.3510194908621	19.442844212045	13.6198773621458	15.9802739754677	11.253446936841	24.7344752809621	34.9769435444232	7.44005743843695	16.4267013371561	19.2381845442678	30.7931071391905	13.663498452867	15.4985203127762	33.2561074693585	24.5615388587816	23.4834288372344	7.02583057739296	30.2460187149327	29.4350108184646	20.7790926629366	19.918476509047	20.2920199380707	24.8654041205841	18.0381476416221	23.3500144698093	7.82483133867473
ENSMUSG00000035407	11.3346686044831	7.12502754004883	5.31360351860735	5.39147013185046	6.77984154538913	10.0043764892572	2.83194960640649	10.6328404988369	5.89715027848438	5.94882868821721	5.04395598215462	2.27670307690337	5.96892288660952	7.90876400776714	3.9661679659203	4.70702721195183	5.70285798306812	3.85268839142817	2.74880514299183	3.42015615202321	1.78494119275985	10.9316756699022	3.36271639236965	6.3616500722628	6.57940078808932	8.18846558313179	4.02021901146188	3.46083743124395	3.50521293016489	7.5083761466234	1.5417376227369	8.52720704342526	4.90481949771402	8.70931970389926	18.3299602214666	7.6628653312631	2.89057505962792	5.39827974336085	4.21840346449561	4.79570246124822	6.64236669514904	3.7909271025118	2.08602434744694	6.86451112892828
ENSMUSG00000035413	5.49559689914333	6.32446264790851	11.2083824220624	7.82478850994226	8.63225726817305	9.05325618922214	6.70724906780485	9.98842592314986	7.12407416192745	5.41768326962639	8.7122876055398	7.39928499993594	11.2587467621677	15.1066278800047	36.3835204220648	7.28257040339717	8.74438224070446	6.64256619211753	10.1071450642315	5.65069277290791	9.62316121314006	15.0206230578809	4.92754481258127	5.9818500679486	8.10751968080684	5.41495304690973	9.16437021967653	4.83499347012022	7.91499693908202	11.4808309683835	6.36981070446562	5.24423233170654	10.5584663996592	9.1677049514729	57.776662625265	14.8391995303825	6.26969801665774	12.0390206974952	5.45537891649057	6.62263673219992	15.0931264172497	7.04029319037906	8.37774294377882	9.99444366439817
ENSMUSG00000035431	8.14525968980171	20.3343482603641	22.9149151739942	14.7430466437327	20.5247662084458	12.7168306782459	25.4875464576584	3.14152105647455	20.9764405878975	14.624203858534	16.7112885065325	20.7342601646557	6.96970037657998	7.73103897388473	4.45182118623707	5.90598697348673	16.6438966320655	26.6588323176984	5.24387442663057	13.0858148425236	10.0499949766261	7.84410315244892	9.65532429492275	7.64347508682322	11.8004736715408	9.06894575336101	4.45250062559756	11.9602470050342	10.2894960208066	5.71858880934689	12.5773332381168	6.13958907126619	12.6551831315064	6.98155992458321	0.745758552907633	9.93334394793365	7.12465683711107	10.496655056535	9.73721701955002	5.64392194419008	5.0426344020765	3.24936608786726	6.66181969023376	7.93153358420211
ENSMUSG00000035437	115.603806199836	116.802417763272	120.4416797551	127.534510287047	116.850383793209	127.450120204692	127.785515573289	129.325950158202	108.48381821024	134.946346016642	120.341656867164	106.47652425732	114.589022601617	110.456108557916	87.579464063791	106.885042444982	115.620165182648	133.825566883861	88.9344187032589	119.593938489768	119.862681400765	124.879791145104	99.4165460159977	125.998651431235	119.405512367066	133.17262574717	77.4216370917013	145.15159343982	114.315170077313	129.563141878943	96.4397455064635	133.791878511342	132.767098770182	126.9727135779	69.6695490216341	110.766921084713	129.058069563669	120.690111405139	132.451525321306	129.418718801168	114.902510789384	78.4013715046946	129.400800649692	110.116717384259
ENSMUSG00000035439	6.28068217044951	7.2851405184769	3.90217758397728	4.72350038100173	4.03826627566894	5.35445502241932	3.7262494821138	5.51779980432069	4.82853915419527	4.35539243244475	4.3816183279323	6.6268321702723	5.07537155627875	5.06516346564862	9.30835338940478	6.52766981280113	7.13913332695195	4.91549898216698	7.82352233005368	3.01122443819435	5.12200516183261	3.54653599977744	7.89073054447135	4.08285004637762	5.90023683577042	6.29543321713895	6.09517075931317	4.22425745284188	4.07056985438504	7.07184264972669	6.32923866176201	4.94578008518665	2.92042687650148	5.50062297088374	7.4002798718529	5.35184245358058	5.65901314490536	4.58425343285406	6.21659457925669	8.61269013448659	5.45995586983455	13.3307326681734	6.05619971839433	6.90007854410408
ENSMUSG00000035441	48.6752868209837	15.2907894398801	40.0734265361638	53.6761406932015	16.1901134171314	39.2072923681099	15.9483477834471	58.7625541204663	10.1320165858524	12.0392961547253	17.8321676136779	10.0825421977149	41.532265833774	78.7321900099066	156.016097026763	17.5403372520847	8.70213884823728	14.6579293972727	13.7863150248513	19.0710881085642	31.314077012113	72.9751936895381	8.88955719567026	15.381900174725	18.7619041828095	18.4020355577908	8.04043802292375	10.7387749704775	22.6519674304204	25.3625961696988	10.8327354018619	12.5349943538351	16.8860579654124	24.7528033689768	176.195270736967	26.3943139187951	45.8827900309953	32.4753654402185	11.7988427728749	13.7020070321378	75.4308552972684	14.7887815537548	11.4731339109581	34.3581230598172
ENSMUSG00000035443	18.8911143408052	33.0633300453951	22.3614148074726	21.42274415222	22.1548920444956	24.8348078342475	27.0774129033603	22.2323028612045	23.5094447343606	22.9100723885508	19.6663334253705	29.2312412909557	27.3426707081215	21.5047290997713	23.7160655921356	26.0218674170167	25.5150090501715	18.6434691125432	22.4556235527487	24.8704833228644	33.9138826624371	18.9426746341054	39.4203585006501	23.6425502685588	17.6582627602913	26.8106211834799	37.5220441069775	29.6715915061062	19.787492347705	30.4700380833903	29.1712987038903	26.9033382220067	21.4164637610108	20.0279092786023	26.4548034031444	24.1238353021246	25.8116139127338	27.8054250273111	27.3403292210167	20.5530105482066	24.9349576985438	25.1617579111772	26.0753043430867	26.5688591363183
ENSMUSG00000035456	5.71542077510906	12.8754851602927	2.95735245832491	7.8276512374459	6.1500201996426	3.27255836567602	1.70215076342958	1.24855324039373	5.2904166290269	8.79470584102684	6.47052939124885	4.83799403841965	5.43279208841106	7.0201388383551	4.9779455082469	14.8759822264515	4.18209585424996	1.63849966072233	34.1697623928831	28.476517526628	2.91023020558671	2.54516112925204	6.99178655839234	6.75094507668485	37.6935993536988	4.00618477454297	8.68496990960006	5.8528868322508	15.4530892620173	1.10355668015488	3.61699760702618	8.82565928994515	5.99024482014707	6.3116122550525	6.16232067402623	7.74395385328705	5.97046242949908	6.98348887434777	7.72221572556953	5.21981220271915	5.96665368527079	13.4973668265255	1.74115741903837	3.6634437631068
ENSMUSG00000035458	0.539746124023005	5.84412371262432	1.68817611789088	1.28822737663684	1.81536740832824	0.387493455569819	0.943983202135497	0.241655465882658	3.12667699329038	2.19540106350873	3.10789206981244	4.51275074171917	0.822067223904305	2.04383788964769	1.78072847449483	3.55247336751082	1.73197909115402	1.10709436535292	4.99013856727748	1.44984880357506	2.94903327499453	0.584135341139813	2.26400707605085	1.13940001294259	1.82525312185704	0.616336119160457	8.42949147564587	1.37415603887627	2.56295138979799	1.00402704286243	1.90688600706932	3.53879092302148	1.01091699571205	1.51619735735898	1.13826305443797	1.37850487440712	4.88547897401902	0.599808860373428	2.69597213896336	2.12054870735465	0.904196513475786	1.45804888558146	1.74956880753614	0.355674151757942
ENSMUSG00000035469	71.5408953477765	66.8471684937166	76.2446754883503	80.8720519777569	69.3914929754855	73.0601297138005	75.9161227822652	63.6762152600803	61.5045069313069	83.2127822458955	72.500498612182	62.4467129664923	62.1196884845949	66.0248500873144	74.5477693186243	65.4987277134807	59.7744003410474	88.3904141297773	53.5382663235025	72.2693865166643	80.2059444659698	81.7372238066353	65.2566745449952	71.0700758072941	61.9312629020794	67.576853065093	47.4645212320983	75.5785821381951	73.1948764557013	46.1852439716718	61.3855006105508	74.4425174891025	74.5457680912107	70.1329428787677	68.8060391182674	64.0193881379071	81.0175263191488	74.6762031164918	62.2928150696946	75.0021765878208	71.6054085094863	52.864686737225	68.2331834939095	75.8297291547933
ENSMUSG00000035472	0.294406976739821	1.5210732950666	1.16235076969536	1.57450012700058	0.66686966020221	1.54997382227928	1.93764973069918	1.20827732941329	0.831141985558202	0.885242364318038	0.203796201299176	1.2196623626268	1.14374570282338	1.51066278800047	1.41648855925725	2.22029585469426	1.1828149890808	0.442837746141169	1.1841006769811	0.557634155221175	1.47451663749727	1.66895811754232	0.432824882186192	0.427275004853472	0.679163952318897	1.84900835748137	1.08070403533921	0.76342002159793	1.05533292521094	0.611146895655393	0.649152683257642	0.980628809993905	0.187206851057787	1.93932220127311	1.6485189064274	1.94612452857476	1.22136974350476	1.88511356117363	1.17354081343111	1.46807218201476	0.869419724495948	1.20809764805321	1.11030328170563	2.09847749537186
ENSMUSG00000035473	9.322887596761	6.72474509397867	12.4260832284099	12.2143040155196	7.37261457667998	11.2725368893038	4.86896598996204	11.8411178282502	5.5805247601765	8.21504914087139	8.81418570618938	6.09831181313402	14.4397894981452	13.951415159769	24.0398344056802	11.6343502785979	7.47708046668932	7.61680923362811	7.82352233005368	10.4835221181581	7.25617397926287	15.9802739754677	3.89542393967573	11.2515751278081	11.9702646596206	6.51555325969626	7.08941847182524	8.65209357810987	9.00802032590763	12.8777381584529	6.0452343628368	11.4264574381898	9.17313570183156	11.0717667490865	40.7027168086955	19.5017895467595	14.6971492468406	13.5385428484288	8.4050896097093	11.8424489349191	12.3109832988626	17.0383426915091	10.4301217372347	11.9506514990669
ENSMUSG00000035476	24.2885755810352	15.7711283751643	20.064388286408	18.6554408987038	19.7837999193322	17.2962987895256	16.5445477005853	20.822645976889	15.8708541051828	17.1028824786245	19.4625372240714	16.546752719637	12.867139156763	20.6161039303593	11.5342639825233	16.4745952418314	15.4610816429847	20.9905091670914	14.3783653633419	14.7958929185352	21.4969004519338	18.5671590576583	17.2464068440344	19.2748502189455	17.233785290092	22.4522443408452	13.4871863610334	16.5407671346218	15.2646369539439	19.0328604646965	13.3887740921889	18.8451275659698	19.8439262121254	18.0180662700102	6.9473296770869	15.0013765744304	20.6818609900139	15.0809084893891	20.9017134067865	16.7360228749683	17.8752695356367	14.2888790786983	16.7218403335666	20.0244547439721
ENSMUSG00000035478	96.7617596884878	97.6689168411188	95.5618382799542	93.277204493519	107.921740009391	103.073259181572	101.950185830634	95.2928053797281	111.293869685222	99.5366514439202	90.4345643265096	115.623991977021	105.54628313867	70.8234260021395	134.32358651928	97.0713347672331	110.255254339317	93.8373184073137	114.223426018784	97.6603283844018	95.3779446044285	91.4589048413193	106.841157456576	109.477351243567	102.341518065054	102.531915823193	140.707665401166	103.774228269212	89.8163700277736	91.4101142501709	115.954898046896	86.2526992442465	93.977839231009	104.370794832153	155.157029454941	113.686107877575	96.8139083351436	109.250899568017	87.1909107060033	91.738199462789	95.7405000614938	111.644886095952	95.2169177947553	100.086706304685
ENSMUSG00000035493	33.2679883715998	45.392029384356	26.9001178129497	38.4559727988626	20.5988628373571	43.3640403460407	7.60154894351216	18.9296781608082	27.2297945744782	55.309942922591	35.1548447241079	12.7251439834063	25.7342783135261	30.6575683447153	36.7477603373023	44.0062638400402	19.8966378520377	7.70537678285634	39.709661988759	53.7559325633213	10.3604195318887	38.1774169387806	25.1371373885058	84.6479259615267	38.3303155589978	56.1746348606245	43.3578458978093	24.7857033678795	36.67281915108	7.5083761466234	14.0379267754465	76.5743192499588	19.6941607312792	43.7229005377938	55.6178878668482	32.800307158687	30.2899696389179	41.6438723059266	15.9220942795248	55.5583761326919	41.8017003537652	35.5347342685996	10.6319950611812	18.7440277976436
ENSMUSG00000035495	16.6810993020783	10.3505034904822	15.227625333559	16.0331825053719	15.4069120495384	18.4925967669029	18.6257822446619	14.001920452351	20.6317145548398	19.4455878715557	14.427242580472	16.1385723822779	14.2328430100406	14.0065099202725	15.7064298560613	10.813284871532	13.4925395540145	16.6126152087398	13.6112372818977	13.8371339276582	13.0696498379429	19.4250035300751	16.7985995620803	15.5528101766664	10.9192584434071	18.4024757978759	10.634559989352	15.9946673458388	16.2344125312895	10.1153541900905	14.7438803184892	15.3583526059132	19.3291073717165	17.9521293151669	20.5605633036634	18.4484496456685	20.3195212994408	17.626668666774	14.0415744192996	13.7923750308973	14.0199147093319	8.6137362306194	14.3484829550358	20.4729598493389
ENSMUSG00000035504	10.5005155037203	9.60677870568382	14.8614848411049	14.3136375181871	11.2997359089819	11.9770704448853	16.3954977213007	14.7409834188421	11.7547223671803	13.3140451593433	10.2407591152836	12.5218669229685	9.75758052721197	13.1516525072982	9.91541991480074	12.2116272008184	16.3059494923281	17.049253226435	11.5872709104579	13.0858148425236	10.6320410177435	9.97202475231538	13.5507482345985	10.9192501240332	11.9702646596206	16.6850992258438	13.9626961365826	18.9328165356287	13.7193280277422	23.3981954336636	16.5128213803663	10.7016448394987	17.2979130377395	8.99140293317535	10.2443674899417	10.7442291681731	12.580108358099	12.724516537922	14.3362283154287	13.4736402482688	10.5373670608909	9.66478118442569	15.7461192678253	16.7878199629749
ENSMUSG00000035505	14.180602712968	10.007061151754	10.5718570005626	7.87250063500288	11.5961224246273	12.4702439337924	13.5635481148942	9.82732227922809	11.6755659876033	10.1625823423711	7.94805185066788	12.481211510881	7.07692653621967	9.15283924494399	8.82270016908801	8.30390649655653	10.6875782941943	11.0709436535292	11.1220885016439	8.62474160075418	10.5932379483356	9.93030079937682	9.58873585150949	9.30510010569783	7.76793770464739	9.06894575336101	14.1788369436505	7.73598955219236	10.8548529450268	6.80992255158866	12.9019095797456	7.54657823343136	8.98592885077377	10.965985538108	8.39959633274913	10.3387865580534	7.89819100799742	9.42556780586816	10.9107578329811	13.5062640745358	7.8943310984232	11.0811715304191	8.88242625364502	7.54029201726837
ENSMUSG00000035509	34.9362945731254	13.8497726340275	15.581035317583	10.7352281386403	14.2265527509805	14.2315778227461	12.0233649956205	8.6190449498148	12.3879734037961	13.7743711887887	10.9030967695059	12.2779344504432	11.4374570282338	21.6824541336537	7.97280703353366	14.3875171384188	8.87111241810597	15.2336184672562	6.68171096296476	11.4872635975562	12.921422112805	30.3333137863317	10.620856724415	15.2869501736464	10.7817277430625	19.1944677109971	10.5476713849107	12.0620363412473	13.153971103522	9.29816348389991	12.6990493662276	18.4614032490157	10.8954387315632	39.5621729059715	4.04279636576243	9.0819144666822	13.0279439307174	14.695317079149	13.9239031647637	18.7913239297889	16.4146443984835	7.41522004667144	14.3330060001999	13.8712919185597
ENSMUSG00000035513	0.294406976739821	3.56011207534799	2.77912534030495	2.30878973168357	2.45889663042337	2.63108056331907	0.946467368456906	4.00141175590701	1.18734569365457	1.34556839376342	3.02841155130576	0.894419065926323	1.62805052386266	3.19905060988334	3.42952115747026	1.08217219957798	2.10203120916644	1.15137813996704	2.04299656089132	2.41641467262509	0.698455249340811	1.16827068227963	1.51255649213221	0.854550009706943	1.67329018752568	2.31918476838378	0.561966098376391	0.559841349171815	2.19735391213563	1.0476803925521	2.17141572549681	1.96125761998781	1.31044795740451	0.945684026148089	2.78678196086537	2.04180898456302	1.93220693422452	1.44211187429783	0.444042469946907	1.2168687197589	1.41193763258142	1.83297574187384	2.05237879345586	2.57010142060289
ENSMUSG00000035517	47.0560484489147	39.3077362040896	37.2782496852297	42.4160791788943	30.0461830235551	39.9470526014705	37.9580613911326	42.8535692831913	29.4857513924219	35.8700206021669	40.9120874108097	35.6954518128778	51.4685566270521	40.6990327590714	60.9090080480617	31.3949833853768	32.7808725545249	32.8585607636747	33.3239761950395	30.9301078096012	37.9882049502585	44.4777338325029	27.9338520118627	32.2355253661675	37.0568831483998	33.9865345708481	27.9686204345789	33.6413756184154	36.1451526884746	35.2282531995644	38.2594362694973	36.2832659697745	28.0061449182449	36.6708198058916	59.8961869335288	37.3818086530401	44.6614202874905	38.8590454541928	29.3702376550597	30.535901385907	43.4362094358175	34.9931732539551	36.3708438643571	30.0544658235461
ENSMUSG00000035521	58.5909137975809	57.4885649045962	51.3496127531251	53.8011464608603	62.7591037216299	60.2795387487745	61.3092248123791	53.3269171745457	67.1665627624477	61.1026148577425	54.2643050294285	77.0379403647177	62.5114213878119	46.5808427554096	69.9490380332414	67.4121786810562	62.3246339442905	50.4316910437947	90.8141785279663	72.6229265710745	66.5096250570905	50.9007191478645	81.2512186528603	65.9128664987127	67.0190498598884	61.2061387933994	89.4433887808147	56.042154838823	57.114994817032	53.9302212736133	83.8693095156063	56.1073169043295	53.638132551375	56.6327921296507	62.129930051738	67.7433785118569	59.5820801973925	64.364631936872	61.5369913512064	64.7351322233349	56.7438955068423	105.728123718262	70.6479249038492	60.679432986512
ENSMUSG00000035529	26.3003565887573	28.9804490954795	25.7377670432544	23.6652140300693	26.7118347225441	31.7392366789461	28.3691793904931	33.3484542918068	25.4091978442079	28.8234913821953	25.8821175649954	19.6772194503791	25.0909213556879	35.8115943273051	21.7329816091755	28.242163271711	25.641739227573	28.9615885976324	26.3039507529372	29.889190719855	23.204235505878	36.9256983506239	25.0039605016793	25.7314502922869	24.4074545364604	27.9992694132893	22.4786439350557	23.6151260014293	27.589417901943	22.5687817895599	20.8134579069482	30.1010408632912	27.5194071054947	28.6314477715231	23.8642736930443	31.0974481961841	38.2695852964823	25.6632505259774	27.9429582873732	32.4933309619267	31.333886870834	15.7885865038678	28.1276831365426	26.5688591363183
ENSMUSG00000035530	415.741905420192	358.413702776113	322.914051079984	334.214847867157	386.064554167408	395.133769713323	328.440075519003	359.443173063183	431.59778495205	402.905668726254	337.120695170104	377.702601133543	409.282251344704	463.403807845667	509.812039761429	416.13806244773	418.807751862331	332.533506143596	475.477741307254	383.086857758774	345.27281583636	463.173846415169	488.769828804277	377.579598538975	356.858209196561	397.623524155262	586.174301049604	343.567001786527	367.266411302658	301.637661819676	454.957035179411	387.221324562645	346.434140570179	449.21366397777	671.437433038363	375.496618936297	291.49861695681	336.313684881182	348.125490360061	414.670363578839	411.811781079979	512.903272091138	333.980572959212	339.458611505146
ENSMUSG00000035539	18.2532325578689	28.8203361170515	25.3226417683632	16.7946680213395	12.5223302860193	9.12370954478029	4.47149937853656	2.33600283686569	12.9816462506233	16.5717370600337	33.5244751137145	19.3113207415911	26.9852501759891	20.0829288287121	10.5629575418898	29.8851822041847	16.3059494923281	15.4107535657127	25.5850324847701	16.8777270980276	19.0135040098332	12.6840816933217	9.58873585150949	20.1294002286524	35.0618390384631	9.06894575336101	23.6890324546356	14.7085590827868	31.3961545250253	12.9213915081426	9.94015046238265	29.7599525815542	15.7253754888541	17.6654622334151	0.745758552907633	18.4070944994362	24.1424085966107	19.3652574920564	16.5564406651632	20.1615246330027	19.8227697185076	7.54019566543556	26.613633206944	5.05057295496278
ENSMUSG00000035545	58.0472422472014	83.281164599573	66.0190329670471	47.4859695878362	55.8381080981647	51.5006983794513	45.2689628750399	45.6338154181713	73.3312616039023	38.0048710879563	60.0215477161302	79.0215179204697	60.2232151411009	68.6676213411458	49.5333907841752	45.3326685836346	74.280781314274	40.9846334053652	94.0488878416194	48.4431660884774	68.857986817652	43.110022655177	62.754946725959	56.0072076361931	63.5073477489295	44.8970046002435	75.2857336362569	57.7766451278935	53.5050024035783	44.6364231246823	40.2166316095191	59.5842855762862	44.865245097105	55.5376039919862	56.1042009442443	71.1665304690979	52.5844458136059	49.7310094833615	45.291380415006	68.6222611230473	48.1335103233243	40.240066315069	66.0613629837853	59.5017958700414
ENSMUSG00000035547	40.7753662784652	56.4398248958924	67.4993696973091	65.0793385826905	64.5752120962473	47.8730551017622	56.8377254338425	55.45992942007	48.799908009203	46.5283386685561	62.1578413962488	50.5753326369248	50.5035211902949	64.7807748501376	53.6646808450032	47.7807667930205	60.7459983677923	69.70266124262	44.361486076899	53.607230121929	65.4995811604049	39.8880990092615	59.0306550858553	53.3619006061447	46.4378352398046	60.9292277798623	39.9860493075509	65.6032271893154	45.6808394769877	89.4457135141357	47.6721501767331	44.7678369779826	51.3695599302567	33.0037378253025	32.1461186753343	43.9499789369799	42.9515026465839	51.5835619921148	64.3227235037376	49.8492065359679	49.4178171403497	41.6168810484537	54.4721519115579	67.3291169277784
ENSMUSG00000035551	9.81356589132737	16.0112978428064	7.00177963649823	8.34962188560912	11.4849774812603	18.5996858673513	8.49584881921947	2.05407146000259	15.1584466889901	14.6950232476794	10.8011986688564	13.2536643405446	8.68531893081505	7.19786387223751	14.0434722874933	12.389250869194	12.9264780949544	13.8165376796045	11.1220885016439	14.5728392564467	12.7662098351737	11.4323631051649	10.1547376205222	11.2041001272688	13.8379655284975	11.4902662214914	15.0866283333354	12.3165096817799	9.42261540366907	6.80992255158866	12.861337537042	11.5117295086241	11.9063557272752	11.8827560332553	4.43530086729276	14.4337569202628	11.1144646658933	13.3243253982954	11.354800302928	10.3091291003703	12.3457600878425	16.5384402164526	16.8227769955398	11.239303195551
ENSMUSG00000035559	15.1128914726441	13.7697161448135	14.6677597128224	10.9737887639434	17.3015628508018	18.6349125451304	17.5878975555772	17.1978139886492	15.395915827721	14.1638778290886	17.5264733117292	17.1972393130379	19.3007087351446	13.6848276089454	21.449683897324	17.3183076666152	20.0656114219064	13.1522810603927	17.5923529151477	15.7252831772371	13.5422712233302	15.5213104931436	15.1821650982234	16.0465501822748	12.2249511417402	13.0311065193925	24.2077703915984	12.9781403671648	13.0785901802927	12.6158180603149	19.6368686685437	13.2598069525263	17.6348853696435	12.1648392625314	32.7741258777828	16.3798814488375	18.1984091782208	11.9104902274152	13.7653165683541	11.8098251086521	13.5281709131569	26.7864409551109	12.0114627748154	11.6661121776605
ENSMUSG00000035561	31.7959534879007	26.5787544190586	31.7985960566659	24.6194565312817	44.2727357745356	29.2381425566318	33.8343452975933	33.7914893125917	36.0161527075221	30.5585664162587	29.5504491883806	43.3793246974266	19.372192841571	32.1682311327158	23.958892202294	23.8015715623225	33.3300366565981	32.59285811599	30.1522779531258	34.6104932340609	33.9138826624371	24.0329968926095	44.1481379829916	25.7314502922869	23.8980815722212	29.4520616941676	39.8563648233102	37.8656330712573	29.2854886746035	30.3390780343213	32.985070718029	27.1591544333095	34.0342055223057	18.4059307102648	7.73233868014756	32.1110547214835	25.5673399640329	23.1354846144037	39.9003876566578	28.3174811997514	27.1606721932534	47.6990278283078	39.9036270334204	37.2035162738807
ENSMUSG00000035566	276.055608523039	234.965795843183	425.669456873436	329.499935668666	358.368345729776	202.236357129667	409.29124311538	185.591397797881	426.177947642415	308.205981560968	393.275719457086	396.674855738324	161.19665999167	259.211961917492	175.442225839433	192.81049202165	351.929702644004	485.173034672265	156.343578671397	199.298447076048	347.248668130606	126.632197168524	349.85568169327	243.119477761625	231.127982523525	226.239379740399	215.794981776534	385.119953562102	256.747424519175	166.668489115164	345.024651151437	206.742134767845	428.104626998947	207.401694325245	49.6125689934341	187.31448587532	277.698767348198	325.053558832371	356.724689963776	215.839234582437	154.895818116198	246.493578742443	412.191681944716	298.339478494562
ENSMUSG00000035569	146.222131780778	165.39670671619	152.406325921722	194.426909622041	123.074500621763	169.546000150686	157.694878083056	168.917170651978	142.877265136434	178.004534617071	168.437560373769	115.542681152846	129.636427004388	141.824577038161	103.363193724086	137.658342991044	101.132371302107	156.675994584746	111.643778115361	146.211675498992	154.863050006621	169.85821241287	98.1513655911458	154.151326751025	156.971768479705	186.705820097107	88.8770998662969	186.121801265575	180.009644671694	164.223901532542	108.408498104026	161.377393296823	182.00250059838	176.337278701215	90.70779030366	154.554722977645	151.653409818507	152.351450534851	158.58659640961	162.270911852032	155.695684262734	97.689275333958	147.40117203492	176.023137705006
ENSMUSG00000035572	20.3631492245043	16.0913543320204	22.0016395692336	23.8083504052511	20.1172347494333	17.6133388895372	23.8976800119565	24.0447188553245	18.087232733338	21.6707330785056	16.8641356575069	19.8398410987293	21.9098786197104	24.2594671249486	15.3790186433644	17.407119500803	18.502605900621	21.964752208602	19.4953718602959	20.7439905742277	24.1355091716658	22.7395543515142	18.2119392735267	19.2273752184062	21.6059032331449	19.1504437024856	19.9281824116551	24.7857033678795	25.8933471292826	17.9851800721444	20.6105976934301	19.7831203407466	24.0748010460314	22.5666583420871	16.7991926654983	16.7447797979453	15.7149573664278	21.6359624634701	21.4409078345792	20.4551390694057	19.5793321956487	14.8720986329309	23.4509511317825	24.4348142257706
ENSMUSG00000035575	66.5359767431995	61.3232707379484	53.1360351860735	55.5369135705658	56.1281964003526	59.4626320910777	66.0788241494848	55.7418607969331	56.7551241566886	67.2430099935981	64.7562429628133	64.235551098345	57.0800589815294	55.0058979866052	48.6462642350632	62.5235312681904	66.0686658186559	70.7654718333588	49.4362032639608	56.8415082222118	61.9296987748852	58.4969820198584	59.6965395199879	67.41450076577	59.723980057043	61.6776359245572	51.9602500191094	67.9952765903223	66.1467601337569	56.0509010015375	58.1803092369662	70.6479103547783	66.7954044574184	63.9623722383533	47.4930446851703	60.8163915179612	59.847117431733	70.6489150539845	68.2556710946959	66.8788438473391	60.2333985130793	45.9910277051981	67.1565257661949	51.0036733620889
ENSMUSG00000035576	5.49559689914333	4.08288094991562	5.83942886680287	5.39147013185046	3.81597638893487	3.38176106679115	9.24109871564223	2.01379554902215	4.78896096440678	4.53244090530835	5.80819173702653	5.32585898347038	0.679099011051382	3.02132557600093	2.99486152528675	4.30737395810687	5.32266745086358	3.85268839142817	4.90555994749312	4.53542446246556	5.54883892531866	1.96102578811223	3.99530660479562	4.51012505123109	4.79659541325221	3.12570460431375	1.16716035816635	6.10736017278344	3.09061785240346	4.0597615211394	3.52976771521343	3.4108828173701	2.47113043396279	1.93932220127311	0.981261253825833	3.08136383691003	5.61830082012187	4.54140994282738	4.47214201875099	5.48080281285511	3.40812532002411	5.41561014644543	3.86923870897416	6.54440439234613
ENSMUSG00000035578	26.1271471507754	44.0270662432568	29.9988896149209	20.8454274389864	25.4214419300528	16.260282196043	6.31574445555075	0.63192904328315	34.2533401343429	30.6127432489549	36.3185210335262	36.2715390021585	32.428407459832	19.8012346500084	32.9948750773045	35.8124840178765	38.395019413412	28.7428267510387	54.4965420856593	26.1842693925655	21.6975123207723	17.6296218351289	27.3964832735177	31.1431256037588	38.4729399889847	15.5514810066737	45.6078716993855	23.4319051962458	30.4927141601216	20.1023675320935	30.6270235960956	42.3508001415237	25.5316447609631	27.3056565939254	23.3610829220824	28.7564225653528	32.5022773676529	28.8430943557571	27.7862747301205	31.3077811153841	27.7459655517841	29.969986550429	31.0538369671468	7.37988297482554
ENSMUSG00000035580	7.85085271306189	2.24158169799289	2.9058769242384	4.96206100630485	2.2228988673407	9.61688303368734	3.77593280854199	1.77214008313949	2.33511319752066	2.72654648209956	3.31168827111162	1.34162859888948	2.60916988456584	1.06635020329445	1.45695966095031	3.19722603075973	2.61909033296462	2.43560760377643	2.3682013539622	2.49076589332125	2.56100258091631	16.3975135048533	2.99647995359672	3.51315003990632	3.86274497881373	7.52810545545987	1.12393219675278	3.46083743124395	2.67602277464202	0.698453595034735	3.0834752454738	3.70933506388999	5.61620553173361	12.2706204735099	0.3532540513773	4.45986871131715	4.23408177748315	1.37099168085355	5.55053087433633	6.45951760086495	8.06821504332239	1.91629282104992	1.71592325354506	2.98766287476671
ENSMUSG00000035585	89.4015852699923	90.3837763226419	80.4512782739145	73.381248343239	82.9522875156974	99.0926445925365	93.3549703585578	70.0800851059708	83.1141985558202	88.5631870958338	79.0729261040805	83.9940813728992	98.1119360703182	72.4229513070811	77.7854574540695	90.9877241253708	107.382703651549	74.9281466470858	87.2428463075716	107.883621230123	91.8856683577244	86.4520304886923	103.04561618202	90.4873510278575	91.3475515868917	88.8844731846402	121.98987150909	107.133276364243	103.08341251614	83.0723244594438	111.573117434907	101.260583640675	67.8812041935535	91.9238723403456	96.8701109776862	105.090724543037	98.2795520273493	90.0570160360676	91.0921409776797	109.061451210563	107.981929782397	118.810154905095	98.7497009638187	98.8774141887079
ENSMUSG00000035595	3.09127325576812	2.56180765484902	3.37635223578176	2.14704562772806	3.48254155883376	2.92381425566318	3.22941621783196	4.10814292000518	4.1952881175795	2.01835259064513	2.34365631494053	4.26881826919381	3.57420532132307	3.64336319458936	7.64903821998914	3.86331478716801	1.90095266102271	3.18843177221642	2.15675480450128	1.82160490705584	2.48339644210066	4.63135877617995	4.09518926991551	3.13335003559213	2.5893125682158	2.7294885277106	6.78682134193026	2.69741740964602	3.12830831401813	2.75016103044927	4.90921716713592	2.72870625389608	3.74413702115574	2.46822825616578	13.0311494508071	3.81116053512557	2.80915041006094	3.17041826197383	2.79112409680913	1.66381513961673	3.75589320982249	9.91473242195394	4.57579534278683	4.80160104873222
ENSMUSG00000035596	192.198687981646	212.309809395612	209.306163600143	204.351031634651	247.000001026574	212.593000396715	256.862797633711	185.390018242979	226.070620071831	219.182468435689	211.183813596272	247.550804201154	177.030389565131	178.702521568761	153.790186433644	211.416571283987	230.648922870755	248.653394458266	228.319984107891	220.637247415845	217.374794822623	172.862337024446	252.83631964015	208.225352365259	201.754141585732	217.610674072153	226.602022129926	226.837535750798	208.089038574628	245.550092004399	241.444226129139	185.594661300151	207.23798412097	190.265138146722	77.6766408528529	195.828780687835	191.79576205503	199.822037484405	194.23686328249	206.443572617542	165.467961966069	236.203919464197	222.397111881036	214.222541603809
ENSMUSG00000035597	15.4951298641113	25.3354771415646	21.1057992260184	21.6927947800631	21.6695591251262	23.21121025541	19.6269012721898	15.9669821490868	24.7446800376592	19.3028868024277	18.440499274556	25.8747304690068	21.7597619962148	24.978364887003	22.9693737658986	21.4112010451586	22.5537472382227	19.1987876462042	26.3124086149157	18.9807513754184	27.7736849593433	23.4751476418209	30.2717722601023	24.0475120231588	20.9322574879386	22.0322552996459	29.4102796177214	26.6311440334222	21.3490081724011	14.1576543713541	20.1306304282465	22.2184906723489	21.7642940902762	22.9485285137197	28.034634021804	21.6307686924983	23.1815977317202	19.6150350389119	23.2576758830477	23.5400480812127	22.5576164038821	20.3406151246532	23.4994007295296	23.8045596288555
ENSMUSG00000035601	5.88813953479642	5.84412371262432	8.44088058945439	10.639803888519	11.6702190535387	11.6600303448737	12.6692482391869	9.22318361452144	10.9631585714106	10.0209435640802	6.62337654222324	9.51336642848907	12.080813986072	4.17653829623658	9.71306440633542	10.6574201025325	8.78662563317163	10.5395383581598	9.26135886638787	9.92588796293692	10.1276011154418	10.1389205640696	14.0168673384913	10.9667251245724	9.04137011524532	8.98089773633809	14.3517495893048	10.586090966158	8.81956801783425	11.2625642199351	15.4985203127762	11.0427331212357	8.91104611035066	9.69661100636557	11.735884595757	7.825042375311	9.89309492238852	12.1247076775486	8.05619909760816	9.8197717063654	8.65942045597964	9.28985432813332	11.2712605870117	9.03412345465173
ENSMUSG00000035606	1.42296705424247	4.16293743912965	3.84682754732512	3.43527300436489	2.96386515645426	1.12725368893038	2.28543301569647	0.362483198823987	1.6622839711164	2.83277556581772	3.31168827111162	3.33374379117993	3.64568942774953	1.06635020329445	1.41648855925725	3.28603786494751	2.49236015556311	5.00406653139521	2.8333837627762	1.04091708974619	3.80270080196664	0.751031152894045	1.39835731167847	1.09192501240332	2.16483509801649	0.748408144694841	2.37754887774627	2.59562807343296	1.84683261911914	4.97648186462249	2.75889890384498	2.68607021867896	2.77066139565525	1.37515574272094	0.7065081027546	2.39211139970647	4.51906805096759	3.47032269216055	4.09153418736793	1.66381513961673	1.91272339389109	0.583219554232585	5.78703528646569	1.8495055891413
ENSMUSG00000035614	70.0639536811317	86.3008953727263	79.7870778340886	69.8505510887529	64.72340535407	63.372793324555	68.562990470894	58.9236577643881	70.5283342030817	81.5485266009776	84.9320668914318	68.4230585433637	61.5478156331832	59.9821989353126	39.0141420321139	63.6336791955375	64.8436074371079	80.3750509246222	51.0854863497559	61.6371619571139	59.795529957455	69.2200379250679	58.7310070904956	67.4619757663093	81.5421220252876	71.2308457715443	50.9227741451838	87.9968811561881	74.627113997059	80.9333103246499	57.9368769807446	76.5743192499588	90.5332331715458	73.7647644556974	24.4530304453397	65.0329946632065	85.4144573957659	79.3033000393725	65.8451548292699	70.0107311689706	66.3541133735307	66.0287852470462	79.1006974330282	74.5848696236405
ENSMUSG00000035615	17.6153507749326	9.36660923804172	14.8614848411049	15.5541527697633	9.44732018619797	8.66576273365232	11.9239983427642	14.6604315968812	11.3193622795069	8.21504914087139	12.4825173295746	17.1972393130379	13.4390120081747	15.2843529138871	10.3606020334244	13.543804713635	6.12529190773984	10.1852681612469	8.41557266854423	10.0745904043292	14.3571356808944	6.67583247016929	14.7160459943305	9.58995010893348	8.27731066888656	7.44005743843695	6.31131156638101	8.95746158674904	9.5356867885131	14.5365654466604	10.0618665904935	6.09695303604906	13.8158656080647	15.3382755918874	3.02228466178356	13.1363405678796	8.06104030713138	11.2678378770151	16.8418965387005	8.71056161328758	9.73750091435461	13.0391228910571	8.88242625364502	8.0026684145537
ENSMUSG00000035620	87.4388720917268	63.7249654143693	69.4366209801347	69.0871570877829	72.5405997042181	75.5259971583357	81.2322387100809	69.5162223522446	84.1432314903208	84.9478572799589	74.997002078097	70.8623832686173	66.9091236151678	81.6646530689663	48.8890908452216	71.2270910185919	65.4772583241155	75.016714196314	68.3818140956584	74.7973280203337	78.3822002038021	78.0655159480422	74.3459970709052	81.1347759216203	67.6617087497701	80.7400316100199	66.225543285587	80.0573129315696	72.2526149153344	59.6741290257802	71.5690833291551	80.1131101729803	83.831227903677	93.6163717160021	29.3200862643159	61.1812898670689	72.3865134650485	78.3178997687591	73.6476153726227	75.5567816343597	72.092283555204	54.1561014644543	81.1867217804751	69.1786225169197
ENSMUSG00000035621	53.8274089139306	44.2712385353596	41.1527522508809	50.0023070635335	46.0881031828638	46.8514814461691	43.2741773189483	58.7222782094859	37.8763276275809	45.1119508856472	44.784215235494	46.7943793127817	40.7101986098697	37.1445320814232	43.6683187268163	43.695422420383	47.0591392084288	46.3208282463663	49.6899391233139	44.3876787556056	31.973729192046	51.4456339732421	41.4180118030479	41.5881004724046	51.0646396649771	47.0176410902406	38.3433791738353	40.4103664765838	52.8420271837761	42.7366293461878	49.8630404827277	43.4887559214688	46.2775335814849	63.6450286054177	48.0033005371597	42.1254871914411	46.5341872275312	43.5289858671002	40.629886000142	41.1712687489473	52.8954960383335	42.1584420630983	41.855069164903	36.1364938186069
ENSMUSG00000035623	93.3760794559799	96.0677870568382	100.349616450366	104.960949678364	89.2123412092734	92.6461625589659	89.7777708557285	66.4955290287113	80.976976307242	97.4102992848282	94.3576412015187	83.7908043124614	61.6192997396097	85.1258481038262	70.7434857594763	76.1561478160131	73.4190161079437	98.1771283194972	74.556053339917	81.9722208175128	95.9176952998913	108.774345310821	85.7326208945727	103.446601925063	90.7108353815927	98.7458510912075	62.3285245341538	107.540433709095	94.2570602152148	90.4497405569982	79.2777714428396	103.003971120703	104.049567817918	117.452404589832	49.9265725946584	90.2109807516424	116.192974932086	95.8408871896685	105.205079365364	92.9779048609348	84.6804378622359	65.1122973761093	103.359141860597	101.793942233123
ENSMUSG00000035629	122.080759688112	112.719536813357	122.240555946295	116.608433648164	99.2894827412179	132.83980190489	106.372001882742	93.7220448514908	112.006277101415	129.741120914452	104.547451266478	102.858192581527	92.5004337158409	132.049700174629	116.597243977718	111.192416403089	90.7388070194839	99.0628038117795	93.3325069320458	112.270343251197	103.837013735334	132.598722438738	96.6198313926408	111.89857627107	100.006891978958	116.091310444723	82.6954727841566	115.429107265607	120.534096243735	93.7237417837235	101.146102460081	108.807161874106	114.345944626096	128.206827705983	122.108150426087	110.969642389773	126.411768452742	125.06014738786	97.879647304011	106.973526329476	120.258136292279	80.3593228653326	109.819088226884	91.8706333990764
ENSMUSG00000035632	33.3170562010564	33.4363932851325	31.9574506618576	29.4498320724193	32.4017148566471	32.1077077285152	31.1047433436289	31.0056045500744	40.8126335279887	33.5280234031271	29.7843053293714	30.9188474467103	31.6320745142413	28.5808513237994	25.2863443378265	32.6046005670143	30.8469700473778	37.0336350342937	32.6274712611152	29.6534973502482	25.2041457031572	34.8403351827548	32.1022885695328	32.6309921206596	33.4021321299838	31.2306316380306	24.0547427001944	29.8018818564589	29.5945504598438	35.1741230459492	24.2113664833749	31.2377175621798	34.3734243364224	35.6761238186568	23.4203511018134	35.7365225411742	40.1879500402805	33.4273477886112	29.616998399073	31.7739755927395	34.6912380789475	27.7774976119104	34.5179832060683	27.4623126055342
ENSMUSG00000035637	32.5810387592069	26.6588109082726	24.6861163468633	24.9534414067061	29.1940717910745	25.539341389829	19.0783973484227	29.3208631937625	28.7337657864407	27.4425132938592	26.7992004708417	20.8968818130059	32.0963637854811	17.3281908035347	34.2385520323324	32.4163194785362	29.5703747270199	24.3117922631502	35.2269951401877	26.9894931127049	30.3828033463253	22.9481741162069	33.2276332632169	29.7668253381252	30.9868553245497	23.9050366217234	44.0927246418399	27.8393834542712	26.2702517454294	23.7910755808707	25.2358105616409	30.4421291450282	26.0966350374555	25.5285322494861	37.9551852979832	28.13771714231	29.5571477928151	34.1034180612321	32.5419695832519	31.6777353052518	35.9591998051524	46.4492716406666	30.9875552257843	25.750808587275
ENSMUSG00000035640	763.30209909721	731.552996178254	719.662837052483	684.426139903389	861.655619250673	739.143061965875	843.963710369862	574.06101714556	791.589125811181	761.657926998945	716.263657557595	889.329821441202	608.030584703791	620.372335020949	524.020229432813	696.460183404641	717.378558179277	811.2123252687	667.588349606162	794.494095480715	729.61294998321	776.665932339966	827.790571927559	765.177371691748	701.677388383328	819.38805361787	771.472679512094	848.404956295574	721.573334283725	565.110509606163	844.173160964039	668.742375137457	726.158152222858	839.647177243024	168.379721102495	764.583674163808	659.546582587781	713.559183264047	826.803590136019	851.246321542913	704.882737170869	802.086439276427	775.604039713166	814.471044379975
ENSMUSG00000035642	3.18940891468139	7.0449710508348	4.4280029321728	4.81892463112298	4.48284604913708	6.69306877802415	4.22308274639564	5.96083482510556	5.5805247601765	4.07211487586297	5.24775218345379	6.78945381862254	8.8640291968812	5.95378863506066	10.3606020334244	5.9947988076745	5.1536938809949	1.81563475917879	5.96279269479767	3.23427810028282	4.9279898147935	6.80100432898497	6.02625412890006	5.74447506525223	3.90519272583366	3.87411274900859	8.55917595988657	4.93678280633328	3.95749846954101	6.37338905469196	7.14067951583407	5.62795664866067	4.23087483390598	4.93645651233156	27.7108178080415	9.85225542590971	5.25188989707045	7.24054981450781	3.90123027167639	5.05669307138418	7.12924174086677	11.5394154658876	5.01318754467086	5.83305608883025
ENSMUSG00000035649	19.5780639531981	26.8189238867007	16.6603610323001	17.367213522067	20.5618145229015	21.734860189689	20.3701638355555	19.6546445584562	27.9026238008825	19.3691029312787	15.4375622484126	31.2640118953337	16.584312690939	14.3068652275338	25.1325541513929	18.2064260084929	24.4589242384922	16.4292803818374	30.1522779531258	20.0748295879623	24.2907214492971	20.1526692693236	27.6342040165031	22.8354752593911	16.8942033139326	19.7667798216461	35.1444952292312	25.0910713765186	24.9887760505304	16.6319262317646	19.9614450101725	25.3684409541902	18.8704505866249	26.4100423409739	23.1970160404427	23.556215647957	19.949039143911	23.9066674348838	16.3978540687536	21.0097441159446	16.6233051323625	22.9955138525991	19.6826490847816	19.0641345342257
ENSMUSG00000035653	47.7429980613076	31.1419743042584	50.2578332801612	44.4677005565011	48.3480503646602	31.0699298011437	55.1981756617125	48.8949559302578	60.3567394274408	45.6076866096653	49.7262731169991	46.3878251919061	24.5547905574895	38.3886073186001	32.9030056764612	31.3949833853768	54.3250027127823	69.9683638903047	27.2343155705652	42.714776289942	55.2167677673319	21.4461118104189	46.8782641629353	38.1699004335768	30.0954526371311	38.6971034815744	41.585491279853	62.6513364391368	36.1451526884746	31.4740651262527	47.1447136215863	33.5971957510955	57.5848273853753	23.9418140848081	4.3567999669867	30.9352711521362	32.3255858780925	51.8834664223015	42.9452503077223	35.4294753259562	25.0392880654833	36.7011733770648	56.4908851510227	45.7752633312471
ENSMUSG00000035666	62.9049573634084	62.5241180761588	73.5325236923945	78.581869974847	71.3180053271807	74.0817033693937	79.9404722229481	53.2850302271261	65.1457003918476	73.1918386818154	69.4435555926944	55.6572591478698	52.0404294784638	68.7795881124918	49.13191745538	62.7011549365659	61.0417021150625	76.0795247870528	46.7296874308612	61.8973912295505	62.7445632324495	74.018292513002	56.5002942361514	73.3488758331793	67.3645745206306	79.6834554057448	45.692166614142	73.8481634225731	68.2951164457934	69.2342126078181	61.3449285678472	67.2370275374082	81.3226560995026	73.9763268776544	36.9346735940043	61.1407456060569	63.1041034144123	61.9945300685965	68.5411269682332	70.9241983044464	66.6323276853694	52.5314184205207	75.2987498320362	72.7353640344992
ENSMUSG00000035671	14.7203488369911	10.3272871086101	9.85230652408447	12.2620161405802	11.5961224246273	10.5327766559433	12.967348197756	15.0631907066857	11.24020589993	13.3140451593433	15.1828169967886	12.196623626268	10.2579692721972	5.77606360117825	11.2104951689788	13.8990520503861	11.8703932832751	11.6023489488986	11.2489564313204	14.9445953599275	8.18744764505061	12.8092535521373	8.88955719567026	14.7647251677144	10.5694890079628	16.420955174775	9.25082654250367	11.7566683326081	12.0609477166964	14.4492587472811	13.7133504338177	17.1396861572848	12.0561212081215	20.4510341225165	7.69308822999453	16.9475011030052	12.580108358099	10.496655056535	10.6887365980077	13.0495305067979	10.4678134829312	5.41561014644543	13.8619682443248	10.2434155706287
ENSMUSG00000035673	13.788060077315	11.4480779576066	12.0109579535187	10.9260766388828	12.0777505125511	12.752057356025	10.6819151820596	10.1495295670716	10.2903293450063	8.10882005715323	13.0939059334721	10.6517179669408	12.9386232631895	14.395727744475	14.5291255078101	8.61474791621373	8.40643510096709	12.3108893427245	11.8832960797032	9.14520014562727	8.73069061676013	11.7244307757348	10.0881491771089	10.2546001164833	12.9890105880989	10.8299060938195	11.1960938061143	10.9932483110102	12.8901378722193	13.5761917534877	9.94015046238265	11.7675457199269	10.9328801017748	9.76713181368459	18.879466523609	13.3796061339515	11.0737523411098	14.0526647287489	10.6887365980077	10.4396244054383	15.0583496282698	12.2476106388843	11.6077161269225	10.7057919679141
ENSMUSG00000035674	30.5692577514847	38.8273972688054	38.1342380020554	30.7266085390416	45.750222555028	33.0778504345509	37.2128114947098	52.6716281028939	37.9044281423307	34.205764957249	35.0529466234584	46.9443977833848	38.4941913106494	36.611356979776	51.8410530027137	45.0995375188917	44.0919633215347	35.6192112731188	57.7249080028285	41.7121500788544	33.293033551912	35.3702293850745	54.4027582686337	36.4888106644811	35.9846530586764	47.5987580025919	104.417623894475	37.0971235828487	31.6660182301864	30.7690635287646	48.2807308172872	34.3198765480258	30.7356208066675	32.6116421366087	47.2037688675425	35.3529738320009	32.7734214507109	36.9010979599738	37.4854309665322	34.1245222752764	36.9611190956615	58.4256851868327	34.3998873115596	38.7684825416157
ENSMUSG00000035681	60.6969050378598	54.9187516008258	40.9313521042723	41.6526851779243	54.7203604510369	63.0205265467643	36.169461639718	113.457241231908	55.3698875140916	64.2685956494895	47.8921073053065	44.5583316479659	36.099473745363	48.1634841821325	29.4224909308577	65.7207572989501	45.4116469022091	41.6267481372699	53.665134253179	48.3654690628499	37.6001742561803	68.4690067721738	48.3099156963204	61.7649757015963	52.338072075575	74.8848384779955	38.6027481423167	52.370613481618	65.5060222863074	24.271262427457	25.9255352876021	69.1556491221789	58.4459789002411	76.2682531155226	14.090911604939	67.9116371950566	41.7301329030791	37.9593321636327	45.894961000941	69.0320163809607	48.6527277827932	33.868392685078	30.1464163760073	58.8640721159394
ENSMUSG00000035686	8.78314147273799	13.2893772095293	11.5958326786275	16.6515316461576	6.63164828756642	18.3530991228978	10.6322318556314	3.98731518706385	5.34305562144558	15.0137104988339	10.648351517882	9.91992054936467	8.72106098402828	12.7073399225921	19.4665999143639	20.3379100289994	16.7283834169998	7.92679565592692	28.1646803881932	16.0598636703699	3.5698823855197	18.6088830105969	19.2107659247256	15.8566501801177	10.442145766903	14.8801148768739	21.3547117383029	6.15825484088997	7.53809232293526	7.07184264972669	15.8636686971086	20.1668446577007	7.82524637421549	5.39484175990521	27.9855709591127	14.8391995303825	15.5113957425104	11.6105857972285	20.5211055754035	19.5090481076628	22.8483503597535	16.1635133601602	11.7759438968779	22.5853086366293
ENSMUSG00000035694	3.23847674413803	6.32446264790851	5.03685333534656	3.67383362966801	2.11175392397366	0.951120300035011	0.546516590710024	0.040275910980443	1.46439302217397	2.83277556581772	6.87812179384721	4.63471697798185	3.78865764060245	2.48815047435371	1.90214177957402	5.32871005126623	4.64677317138884	2.78987780068936	4.10206305954166	3.49450737271937	2.48339644210066	2.50343717631348	2.430478184584	4.65255005284891	4.66925217219242	0.924504178740686	4.23635981852972	3.46083743124395	4.07056985438504	3.01208112858729	3.0834752454738	6.01168096561481	3.70669565094418	2.50348865982529	0.745758552907633	3.73007201310162	4.11194480313268	3.81307061237394	6.05800798284708	4.20847358844231	4.10366109962087	2.45785383569447	4.57579534278683	1.70723592843812
ENSMUSG00000035696	30.0295116274617	25.8582460161323	32.4627964964918	32.444245041224	29.5275066211756	29.1324625232946	25.5869131105148	26.7432048910141	26.5965435378625	26.8051387915502	23.2327669481061	27.1171598624026	26.1274408988716	35.9004568442463	30.3128551681051	27.08760942727	23.9520035288861	26.1717107969431	25.1621393858483	18.996736887868	22.2341587706825	36.1746671977299	22.5401880953886	25.0193252841977	27.5910355629552	27.9552454047779	31.9456112846272	31.7582728984739	28.5316794423099	18.0724867715238	26.5341159281561	28.0545111728691	26.9577865523213	30.2886867435201	42.3119852649699	29.5567662777291	35.7454211599058	29.1335732181379	26.8962867510698	26.1969324923967	36.2374141169911	28.4527825386325	29.7090241741233	27.6003141764163
ENSMUSG00000035697	3.04220542631148	5.36378477734013	4.64940307878144	7.72936425982101	4.22350784794733	5.60104176687284	2.33511634212465	4.06786700902474	3.99739716863707	3.82424701385392	3.82117877435956	4.18750744501869	3.53846326810984	3.99881326235417	8.09422033861285	4.35177987520075	4.22433924671713	2.56845892761878	2.32591204407001	3.86626347620015	6.44130952169859	5.54928574082822	2.03094752410444	3.79800004314197	4.88149090729207	4.00618477454297	2.55046152340054	3.05368008639172	6.44506893610964	7.33376274786472	1.90688600706932	3.4108828173701	4.00622661263664	2.99713431105845	12.7956467498889	6.04109489078414	8.18317728148186	4.54140994282738	2.28364698829838	2.87089671149553	6.12071486045147	2.04126843981405	3.4654920610812	5.76192125847866
ENSMUSG00000035704	3.68008720924776	3.04214659013321	3.98520263895552	3.86468212991051	4.11236290458029	4.68514814461691	3.82561613497017	5.11504069451626	4.63064820525284	4.31998273787202	3.41358637176121	5.28520357138282	2.71639604420553	4.97630094870741	5.46359872856367	5.68395738801731	5.23818066592924	3.54270196912935	2.32591204407001	4.79565373490211	3.84150387137446	3.54653599977744	4.92754481258127	4.55760005177036	4.15987920795325	3.43387266389398	7.17587479465238	3.51173209935048	5.27666462605468	7.02818930003702	4.17892039847107	3.79460713432424	3.03275098713615	3.87864440254623	1.80552070703953	6.16272767382006	3.62339690573077	5.61249719349422	4.6307286151606	3.78436384697138	2.74736632940719	1.41639034599342	4.64308645076899	5.69078642812707
ENSMUSG00000035713	38.7145174412865	45.9524248088543	43.3944287352934	36.0226544207708	53.2754761872654	46.6753480572737	40.49191103897	43.4174320369175	41.4779428983331	46.7762065305651	44.0709285309469	43.0540814007262	43.0334320687297	34.5675190901283	29.9890863545606	44.8499762648241	52.0861029120222	46.9408010909639	40.0479764678964	59.8899082707542	48.620245968002	40.7643020209712	52.2719280794094	49.3265255603063	38.7123452821771	47.149713115775	45.5192539684877	49.0624600546936	43.7586259346392	58.3208751854004	47.1041415788827	46.4732783866677	37.6285770626152	37.4112882827413	17.8982052697832	39.7739200527466	49.2619129880251	40.0586631749397	51.0966013631762	50.9257928027787	45.3489328297086	58.3219554232585	44.9841056860734	54.4181452189651
ENSMUSG00000035722	11.0402616277433	9.44666572725575	10.018356634041	10.6875160135797	11.4108808523489	11.1316301781875	10.6322318556314	23.4808561015983	9.69665649817902	8.53373639202588	13.0429568831473	13.7008738735078	12.7956550503366	12.1741648209449	12.4246282197707	9.9025195119364	6.80118618721458	13.1965648350068	9.38822679606442	8.36451232831763	8.76949368616796	11.8496026345505	10.354502950762	10.539450119719	15.9179051324742	10.3456420001934	11.6716035816635	7.53241087976624	10.47794832888	5.36936201182952	10.2647268040115	10.4031925929788	8.98592885077377	8.25093445632561	7.96784138106576	10.4198750800773	9.52668399933709	9.98253317621491	7.61215662766126	11.4835868459821	13.3195101792779	7.54019566543556	6.62817413624268	9.852174003695
ENSMUSG00000035725	11.8253468990495	7.68542296454705	8.63460571773695	9.44700076200346	7.63195277786973	10.0396031670362	7.20408233208668	9.82732227922809	7.71774700875473	9.63143692378025	8.81418570618938	7.15535252741058	10.4366795382634	11.6409897192977	10.3606020334244	10.835043770908	7.73054082149235	9.38816021819278	4.69411339803221	12.0077221424293	6.09208189702818	9.22099359942134	5.89307724207354	8.73540009922653	10.6543845020027	7.92432153206302	3.97699085004831	7.990462892725	10.4402578672653	5.58762876027788	7.01896338772326	8.69775118429377	9.3977839231009	11.9532768405743	13.7769080037147	9.16300298870615	8.63101285410027	9.72547223605487	8.59539352540084	7.24248943127282	8.58986687801996	4.12419541921614	7.53660409400183	7.3980223565652
ENSMUSG00000035726	130.701977323644	116.657515517795	127.761998852531	129.996933061425	109.916421259685	132.191278766977	119.341337413555	117.084489774807	116.068978283203	146.934298114237	125.067690775292	109.583817403172	105.272499011057	116.646271488041	91.5982444619123	126.165203528805	107.839777158044	120.041356359725	87.716486578364	126.451723330678	116.315304795502	138.98040104069	84.9678526219714	128.671019211591	122.551314898713	126.972284388416	68.6143314853008	136.790617363279	136.566110996153	124.881320124726	97.2743124248766	137.014310053053	139.234346646825	143.037353485173	75.8165620201007	119.149041606329	125.025920917112	131.060806600996	131.563123208219	136.912737932959	126.990574870886	59.5504657557099	132.414432920673	123.380162177464
ENSMUSG00000035735	42.5908759683608	46.4327637441385	51.4201840498566	46.6624583092898	41.7164020770938	47.4503349684133	52.8630593195878	60.2124869157622	41.0425828106598	50.1755372095464	47.4335658523833	35.1262760436519	33.9549505525691	37.055669564482	23.5946522870565	43.6066105861953	33.4145234415325	48.8450033993709	37.8066430436108	44.7594348590863	32.9050028578337	50.2356393380239	35.8245825563341	41.3032504691689	36.6324056782005	47.5899532008896	24.4239111986662	40.7157344852229	39.6880560802541	64.99983768792	31.8490535223281	42.2523109001722	45.004526994292	47.9188885732757	10.0873656893296	43.5445363268602	42.1779684756975	41.3011243857132	46.3390034708879	44.0421654604428	42.1146914545837	27.2446848905793	39.4998803855275	44.1391622331606
ENSMUSG00000035745	2.06084883717875	3.2823160577753	3.37635223578176	2.67187900339492	1.29669100594874	3.09994764455856	2.53384964783739	1.61103643921772	3.28498975244432	1.77048472863608	3.464535422086	4.63471697798185	1.53690828816892	1.86611285576528	2.42826610158385	1.28777159572267	2.95703747270199	3.54270196912935	2.53735859353092	4.16366835898478	1.8625473315755	1.41861439991097	2.69683195823704	2.27880002588518	2.84399905033538	2.9496085702679	2.59368968481411	2.69741740964602	2.8644750827154	2.83746772982861	0.933156982182861	3.32561074693585	4.38064031475221	2.99713431105845	2.31577655902896	1.90558026756278	1.91347926482412	2.39923544149371	2.85455873537297	2.38153931749061	1.77361623797173	0.0	1.54769548358966	1.06702245527383
ENSMUSG00000035754	43.91570736369	36.1855331247424	39.4922511513161	40.2690335511663	50.3857076597225	41.9549732348777	51.5216095060268	37.2552176569097	43.4172741979689	40.1900033400389	37.6513481900229	42.8101489282008	54.3279208841106	39.7215450727181	40.7948705066088	53.5535360152256	52.2128330894237	42.1138696580252	46.3913729517237	53.0867715770559	44.8175451660354	40.3470624915857	56.1340577973785	46.3830755268713	39.0094795113167	42.4831682135601	73.7904715329615	43.2604678905494	39.8388179267128	44.3954566343953	52.0945028314258	42.9344874636462	40.7362107901744	38.6806628144837	31.9891168747221	44.4365100691236	44.1728723900886	39.2874803544595	44.0236391633076	43.7811748503069	37.3850481533257	56.6972723793249	43.2681824325284	39.1241566933736
ENSMUSG00000035757	14.2905146509509	20.4007951464117	16.3534450790639	17.3786644320815	18.9124235633347	18.3354857840083	10.5358462023607	21.9850087677846	15.9369496821296	15.2431653196652	15.3550247868865	18.4368228275876	21.5406632100177	14.3619599880374	21.660133626128	20.4382674016316	20.7921977723417	20.4701748153755	21.5967276688385	14.0389974918483	19.2249807381058	17.0179486850497	16.2452495973161	14.8900591691381	20.8108569314616	14.6260963477628	22.0403103783221	17.9586925880697	18.3993526464365	18.823760919683	14.6140497818377	19.9314937433022	15.9230659235711	20.1671878730574	23.6601713522485	17.021291658047	16.259688272031	14.7098838657581	16.8092276998402	14.1642866503411	20.4730956724306	12.9333102005035	19.3993535201767	15.2310342007304
ENSMUSG00000035759	16.5849263563432	14.970563483024	14.6954347311485	14.2182132680658	13.2262482606772	16.5213118783859	20.1217472034145	16.7145030568838	18.087232733338	16.6779661437518	18.8511486201738	10.7330287911159	16.6915388505787	14.9289028461222	14.1648855925725	16.7410307443947	16.6861400245327	13.4179837080774	15.6893339699995	15.8368100082814	16.1420768736543	17.3154404695016	15.0822824331035	16.6637251892854	15.7481141443944	17.1693633194699	13.7465553295148	13.7924550568693	15.0761846458705	14.056378600074	14.8493676295186	15.9885132064224	15.6879341186425	16.2903064906942	14.2479134055511	13.1768848288916	13.1093685802844	16.1948392300826	16.2709847916259	16.6055275699003	19.1620107278907	11.7477081638278	17.5293336293525	13.5511851819776
ENSMUSG00000035762	17.6153507749326	20.3343482603641	21.2267390561033	21.9952896529474	24.0073077672795	20.6076065007586	13.9113313998915	26.5015494251315	22.1242080917636	20.7854907141875	24.3536460552516	24.8404567854992	18.6930938305196	15.8175280155343	20.4379063549974	26.4215206708617	24.3744374535578	26.2602783461713	24.6546676671421	29.3687321749819	24.8727674904144	21.9885231986201	20.9087712317638	22.8354752593911	24.3225590424205	24.9175888174871	22.6515565807099	26.1598594067557	18.9583021921822	22.0449415932838	27.8324212946714	22.4265545242084	20.4055467652988	19.5695240310287	18.0159566202423	18.3260059774123	20.193313092612	19.2367270219764	26.5791135582506	26.6210422338677	19.8575465074874	29.9941485033901	25.6715576951937	24.5059490561222
ENSMUSG00000035765	34.2002771312759	31.5422567503285	30.5808952503184	34.5435785438914	32.1949852619844	26.2438749454105	33.4368786861679	32.8651433600415	34.6309160649251	35.3388751835761	35.0019975731336	29.5158291755686	32.1678478919076	35.1895567087167	31.1627483036595	30.1516177067481	32.062734882583	33.2128309605877	27.8263659090558	30.0378931612473	33.8750795930293	25.117819669012	31.1966857391125	29.3395503332717	31.1566463126294	34.9110387495887	35.8793739732619	26.1598594067557	31.3584640634107	31.6486785250114	34.3645201699514	32.062298483279	26.3212832587248	27.6441564690568	29.0060826630916	28.7864253185016	22.9210388531059	26.2630593863508	27.8160890102455	34.7117511480823	32.6901816410476	31.3272217702074	30.011834160043	25.3239996051655
ENSMUSG00000035769	4.51424031001059	9.60677870568382	6.86340454486783	5.05748525642609	5.92773031290853	9.12370954478029	5.71358253924116	9.58566681334543	5.77841570911893	8.35668791916228	6.929070844172	5.52913604390818	8.22067223904305	7.0201388383551	7.89186483014753	6.83851123245832	9.04008598797465	6.73113374134577	9.21906955649569	8.5875659904061	8.34265992268191	6.9679001407392	6.89190389327245	5.22225005932021	7.85283319868725	7.44005743843695	7.73784089302877	4.68230946580064	8.59342524814619	10.4331505758314	7.14067951583407	8.2713908321225	5.72852964236828	5.0422377233101	10.5191206410129	8.31157350745469	8.38673890539932	7.15486283445447	6.24831189853862	7.47085621514178	7.99866146536272	3.20770754827922	8.61326182171638	6.57997180752193
ENSMUSG00000035770	189.647160849901	173.562468616021	190.262983489967	198.950019077788	182.235101560313	194.939150827731	179.23905892211	257.995000208314	181.820620760712	189.64405532007	169.603784135704	188.672823307707	177.157273854038	211.226202769241	302.391168208204	171.4037315682	182.949373832524	199.540917060226	185.776092570158	169.068727765405	190.82845094865	213.702576639766	176.291239225521	188.180457637566	172.587870130868	191.804240522819	153.240806239802	187.594184013897	177.21452003835	190.718865593191	168.127299200313	184.012011672891	205.423575320518	190.75208432126	271.613115058991	177.298026192312	195.74078632655	184.439939260128	184.553248532526	168.561438032833	215.648086320856	148.429376552193	182.321219611182	192.266064867487
ENSMUSG00000035772	33.8568023250794	38.9074537580195	32.7118716614265	35.6409574202858	42.6796582529414	36.4948381791212	42.926394033951	47.6866786008445	33.7997740793669	39.2339415865754	45.4465528897164	39.5170605491084	31.5244909340694	35.8115943273051	29.7057886427092	40.4981963896233	46.3832449289541	48.490733202458	40.4708695668182	32.4914834442205	31.4692892897443	35.6739797624672	42.6166037844866	38.4547504368125	36.5050624371407	39.7977036943609	38.5595199809032	35.9316356832092	38.067366230823	46.0979372722925	44.3046706323341	32.9150191876215	43.2073412241372	40.4789434011188	38.2299384490544	34.2193562941061	40.9973110569763	33.7606701410187	39.2977585903012	37.1911619443739	32.620628063088	42.0334664443342	39.4662348315364	34.2869882294656
ENSMUSG00000035773	4.6614437983805	7.36519700769093	3.29332718080352	7.77707638488164	5.11266739488361	7.71464243361731	7.65123226994034	8.05518219608859	6.49082312531167	7.43603586027152	6.41958034092406	3.08981131865457	3.9673679066686	2.2215629235301	4.89700330486077	8.7035597504015	6.58996922487872	5.22548540446579	7.7812330201615	6.84031230404642	6.55771872992206	3.04584856451474	4.79436792575475	9.44752510731565	4.83904316027214	9.4211378214527	11.325778290355	8.55030424189682	6.93504493710044	7.11549599941636	6.73495908879804	8.31402686733963	2.77066139565525	3.73760278790818	0.549506302142466	4.29769166726925	9.20098540106915	5.26974927328083	5.45537891649057	8.22120421928266	4.69486651227812	4.2908295775683	6.99827523014456	5.26397744601754
ENSMUSG00000035776	2.94406976739821	2.80197712249111	3.0442520158688	4.34180338051674	3.0750100998213	3.27608103345393	4.57086603139293	1.81241599411993	2.88920785455946	3.22228220611766	2.75124871753888	3.86226414831821	1.71561855423507	1.95497537270648	2.22591059311853	2.93079052819642	1.90095266102271	2.43560760377643	2.28362273417783	1.7100780760116	2.25057802565372	2.16964555280502	2.430478184584	1.99395002264953	3.692953990734	2.02510439152722	0.821335066857803	3.66441610367006	3.99518893115569	2.7065076807596	2.39375051951256	3.75197109910711	2.69577865523213	2.2214054305492	0.785009003060666	2.22993435565858	3.94909550399871	3.3846357121072	2.6008201811176	3.88223532577237	1.63450908205238	0.333268316704334	2.99445430520609	2.13404491054765
ENSMUSG00000035778	6.03534302316633	4.32305041755772	5.34127853693344	7.34766725933602	5.14971570933928	6.65784210024508	6.06136582423845	4.0275910980443	5.46179019081104	5.77178021535361	6.82717274352241	3.53702085161773	6.1833752058889	5.68720108423704	10.0368332198799	5.50633371964177	5.4493976282651	5.31405295369403	11.2912457412126	5.35328789012328	6.75173407696117	6.4672127054765	3.89542393967573	5.74447506525223	7.30101248742815	3.47789667240544	4.58218510983827	5.64930815982468	9.00802032590763	8.2504830913478	5.84237414931878	5.50004854300929	5.01714360834869	5.3595813562457	12.3246413480525	4.5409572333411	4.84476664923553	5.22690578325416	6.05800798284708	5.21981220271915	8.3464293551611	6.83200049243885	4.30663091085819	5.83305608883025
ENSMUSG00000035781	55.7901220921961	69.4089761485656	72.5915730693078	67.9420660863279	84.0255771854784	55.8895901639462	71.8917733415823	72.9799506965627	87.4677994325536	65.9682609889802	81.3656333686962	85.3357099717887	73.0567567678435	68.3352755277857	100.692101012344	71.6267442724368	91.9216220085647	76.3452274347375	86.7776638987576	76.3587036549529	66.6636732426396	56.5918663286839	81.3044894075909	62.0498257048319	69.9963348358663	59.65253153303	106.254820754552	74.9678461209167	61.5485238167664	102.279798322899	96.9671820616103	55.2989376766128	71.4006929934399	53.807375984414	96.5561073764619	75.2906926992359	66.8089249697101	64.1795480599568	78.1197573913737	54.6449089972161	68.3363903453815	103.354836717932	79.437152972939	64.9105326958244
ENSMUSG00000035783	1.96271317826547	0.320225956856127	1.30072586132576	1.43136375181871	3.96416964675758	3.06472096677948	16.9420143120108	8.45794130589302	4.15570992779101	2.62031739838139	1.01898100649588	4.06554120875601	3.5027212148966	0.710900135529631	5.58501203364287	2.30910768888203	3.75966192957824	2.21418873070584	0.930364817628005	1.59855124496737	2.17297188683808	2.00274974105079	2.46377240629063	0.522225005932021	2.07993960397662	2.11315240855014	0.475509775549254	1.32326137076975	6.520449859339	4.97648186462249	1.05487311029367	2.00389365520494	3.74413702115574	1.93932220127311	7.06508102754599	1.29741635238317	0.488547897401902	1.67089611104026	0.983236897739579	1.33757687694678	1.32151798123384	4.08253687962809	8.68055292969854	0.640213473164296
ENSMUSG00000035790	67.3210620145057	86.7011778187965	67.5823947522873	73.1426877179359	83.951480556567	66.0147941579856	77.3569392486826	82.0420306671623	102.547089741967	76.8390372228057	64.3995996105398	79.115431922392	68.4460319033367	68.2464130108445	80.5779634708909	69.9393194228692	83.0927529829259	70.8097556079729	84.1980159953345	65.7636547057506	71.5140569186174	62.2104138313901	88.3628644093965	78.6660758935781	76.7455266120354	78.6709032099812	94.6696734957151	75.7312661425147	71.4611152214262	59.5431689767111	92.0173928517708	75.2952381934451	83.2321659802921	72.4953899239549	65.1557472540353	69.6144961575595	75.0328145759755	81.873909440973	71.871445492835	67.8901824616159	65.7976847498533	92.1903481083365	73.1454343766071	68.4317067982281
ENSMUSG00000035798	94.1120968978294	76.5340036886144	92.406886190781	96.951038123187	95.9921827546625	99.0221912369784	97.0315365142434	112.611447101319	97.9164415367139	98.6159993850294	92.8801187420997	91.3933663728351	91.1779777469514	102.991657134855	100.530216605572	80.6411454424955	85.5006263535547	99.6827766563771	77.6854622719384	90.6713136389631	92.6229266764731	103.976090722887	89.8943986079015	95.8995010893348	83.9616436054237	100.594859448689	74.74149108406	92.4756119495626	85.5196574037005	96.7358229123108	78.2634703752495	92.1791081394271	103.600271375379	110.647146683546	97.1448641287574	93.2923445885524	96.0810864890407	93.6987126883348	79.4201674819325	84.5935815103172	87.1854099724536	57.1555163147933	82.1624428462164	94.0046783096241
ENSMUSG00000035805	416.68400774576	308.697822409307	358.723587542649	413.99810915103	223.734770997841	422.931493415568	256.415647695858	347.863043138086	249.025970149153	334.232107071918	295.75923713543	262.186752552675	738.430819385345	430.094581995426	694.200807341131	401.429490528722	223.721006506139	234.836856778662	368.678203640043	341.606683488492	347.597895755277	482.37061992267	241.116753599416	327.957303725309	304.053211903766	330.444207887028	292.870793576927	209.227980585939	347.619127472159	482.675087518691	312.364156775037	298.239066343799	264.336073693595	425.205207730045	1227.00832223397	674.859224544309	398.899358228653	371.795806451472	295.986023538895	321.866669950169	479.641473609924	366.261880058063	219.40265757583	324.517096063946
ENSMUSG00000035824	39.0579922474829	52.9973958596891	51.1434338665958	47.521276560381	54.4980705643028	45.6185477239015	56.2912088431325	48.4519209094729	35.1850107219639	44.1558891321837	44.3256737825709	49.5996027468234	31.9891376258414	49.4964219362505	44.5586829640637	49.7790330622453	46.4254883214212	61.1558927420954	48.0406560375188	56.8043326118637	69.6515095870419	38.5529325152277	72.3150495468008	45.6709505187822	43.721179430529	50.0112736690199	51.7873373734551	53.7447695204943	42.1379360852081	48.9790583518108	59.2351823472599	49.969433274472	41.5599209348287	35.4014452741492	27.6323169077354	43.1796379777524	44.6207079627071	46.570873658994	70.1587102516113	59.2774923271293	53.3823710840512	47.1158082740753	59.1152383623269	73.4111449228393
ENSMUSG00000035828	42.3455368210776	56.2797119174644	72.7852981975903	48.8095039370179	71.5773435283705	44.6322007460874	64.8367409887802	55.5002053310504	47.6917186951254	43.235237073293	62.6673318994968	83.3029393674107	35.5990850003777	58.9158487320181	74.0216449966145	42.6740863272237	99.5254326526556	58.1445960683355	48.7172849957937	59.3694497258811	56.5748751966057	45.1453170795198	69.2519811497908	43.8669004982898	40.4951506570142	58.5959553287549	43.2713895749821	45.0926759423844	46.8492437870426	47.0146576157756	63.4141027457309	44.0430243792915	40.9234176412322	39.0685272547384	96.4776064761559	53.8022343628896	49.4247622871591	47.3420564794742	42.9452503077223	43.4875604139039	43.4709862247974	48.1156132241883	39.0624881836434	51.2526452683195
ENSMUSG00000035834	0.539746124023005	3.44242903620337	1.9372512828256	1.71763650218245	1.55602920713849	1.90224060007002	1.2420831607046	1.89296781608082	0.870720175346688	1.94753320149968	1.12087910714547	0.569175769225842	1.96581292672769	2.2215629235301	2.18543949142547	0.310841419657196	1.22505838154797	1.77135098456468	1.35325791654983	1.44984880357506	1.47451663749727	1.83585392929656	0.0998826651198906	1.09192501240332	1.69790988079724	1.84900835748137	2.3343207163327	0.76342002159793	1.46992800297238	1.22229379131079	1.33887740921889	0.8100846691254	2.09671673184721	1.05781210978533	2.98303421163053	1.21632783035922	0.651397196535869	1.02824376064016	1.39556204840456	1.92480574975269	2.64303596246768	0.999804950113003	1.9850876854737	1.45826402220756
ENSMUSG00000035835	105.839308137966	146.583431750892	132.730494892613	111.456478384118	164.568612812123	109.449287859584	126.642799065441	84.2572057710867	150.832481283919	114.054980315682	136.900607713225	155.222363350305	109.120488459993	75.7997269508469	107.329361690006	123.803696857752	159.426563171104	133.781725946993	171.313994373229	137.103650963713	155.173474561883	81.8206717125124	179.555737663857	132.787576508351	122.334406911441	107.85882085308	222.711919884319	142.199702689641	118.23497808524	144.842250803825	137.701512936027	122.877053495758	117.715667945136	85.400697663336	49.8088212441993	115.267334057042	99.8673326939055	106.680290166417	151.450199571177	137.70582314951	108.329697672195	185.755428023078	160.960330293325	131.030357507626
ENSMUSG00000035840	7.31110658903889	7.52530998611899	8.82833084601951	8.68360676103348	7.29851794776863	8.63053605587325	5.11738262210296	8.09545810706904	5.54094657038801	8.25045883544411	7.08191799514638	6.26093346148426	11.5446831878735	9.68601434659122	10.9271974571273	7.28257040339717	7.56156725162366	7.39539036055752	8.28870473886768	8.067107445533	7.02335556281593	9.67995708174547	2.76342040165031	8.92530010138363	9.63563857352436	8.6287056682464	6.78682134193026	8.29583090136417	8.40497294007281	9.29816348389991	8.68241713857097	9.8915601703733	8.3494255571773	9.8023922173441	10.3228683902478	9.36572429376602	10.7073414180584	8.65438498538804	7.04124488058666	9.8197717063654	9.25062586863688	11.4144398471234	9.58898288745769	4.80160104873222
ENSMUSG00000035842	4.71051162783714	4.56321988519981	5.23057846362912	5.39147013185046	3.55663818774512	4.15674797793079	3.87529946139835	3.86648745412253	3.56203708096372	4.46162151616291	3.05694301948765	4.75668321424453	1.32245596888953	2.3992879574125	2.95439042359369	3.41925561622916	2.87255068776765	4.2069585883411	1.43783653633419	4.27519519002901	2.17297188683808	4.33929110561004	1.63141686362488	3.98790004529907	2.75910355629552	3.30180063835959	2.29109255491913	6.46362284952914	2.75140369787137	2.31362753355256	2.75889890384498	3.92251523997562	3.89390250200197	5.25380014526716	0.628007202448533	3.2840851419699	3.41983528181331	4.75562739296075	3.55233975957525	4.01273063084035	4.10366109962087	1.20809764805321	5.88797194843893	2.77425838371195
ENSMUSG00000035845	6.18254651153624	12.4087558281749	14.6954347311485	10.9260766388828	13.1891999462215	12.9986441004785	14.7559479491707	14.1368447541355	11.161049520353	9.66684661835297	11.9220777760018	11.0176166757288	14.7972100302775	12.7073399225921	14.4481833044239	16.7410307443947	10.9410386489974	10.8052410058445	12.771371587439	10.9668050526831	15.6764400407604	11.2654672934107	10.9205047197747	11.583900131583	11.8853691655807	13.4273225959957	15.6053662702982	10.2807229575188	8.63111570976087	11.4371776186938	12.1716128110808	12.9187186707893	9.47266666352402	10.9307251344485	11.4218809945327	11.1496717782929	5.74043779447235	11.1821508969618	13.416426056253	15.9204272182934	13.0412958674392	17.0383426915091	12.6507283006459	15.4006907711189
ENSMUSG00000035847	472.179722861216	504.035656091544	525.216497792346	481.892463112298	506.005878835654	457.911584450189	516.209761588832	530.433747612434	490.017567771243	509.51009520689	556.414578597077	465.667090050914	461.823069568153	488.032943041091	364.280386339271	442.993428928599	471.30952975623	557.08988464559	452.326458606779	458.709856084939	522.948966409228	474.902032346668	500.645211802598	509.264330784799	494.728491517297	511.647026920202	413.693504727851	512.356623828424	526.87496291156	500.616614241146	482.361015703132	529.923281713663	565.626779785997	509.759655705553	198.88203092542	416.065206504878	423.367465423532	454.355211732872	495.487961822184	492.880767241756	421.146914545837	422.125981645627	517.064873734912	463.976930968235
ENSMUSG00000035849	10.5005155037203	11.9284168928907	8.96670593764991	10.2581068880341	14.8193257822713	12.4350172560133	15.6005644984498	31.9387974074913	13.1795371995658	16.3238691980246	11.9220777760018	11.2208937361666	12.080813986072	7.99762652470834	7.85139372845446	13.3661810452594	15.5033250354519	18.9091717602279	14.4206546732341	16.7662002669833	10.4768287401122	9.30444150529845	11.7528602624405	10.207125115944	13.7530700344577	18.0498434896991	11.5419190974228	14.1996124017215	11.4202098692469	20.0805408572486	10.9544515299727	11.7675457199269	13.5912173867953	12.8347869320621	7.57533687953543	12.8119864797838	7.24679381146155	10.0682201562683	12.8772316284603	10.7658626681082	10.8155813727296	10.5812690553626	11.84323500486	14.0491289944387
ENSMUSG00000035851	84.8382771305251	84.2194266531615	71.8371520697388	76.3394000969977	81.8026783181377	86.5871739809651	83.8654550107747	65.2469757883176	97.2831905000981	86.1163772008587	74.6913077761482	91.0274676640471	72.8065623953509	82.6421407553196	81.4278566064452	80.1082744373689	73.7066936106451	76.6552138570363	80.6457139643912	79.4442793138435	68.719459859866	93.9206180646942	92.5579363444319	91.0095760337895	74.8353779961385	85.4506005207462	78.0700595129048	95.3257133635282	98.2967238910757	78.5760294414077	83.213259585089	92.4349243507298	90.1588194694302	112.163344040905	86.2724894363672	90.6164233617621	97.6688671555969	84.6158928026801	86.4014666290763	87.1382399591428	84.6119275879456	83.1504450177314	82.835353926038	81.9473245650299
ENSMUSG00000035860	4.75957945729377	9.92700466253994	8.21948044284575	8.58818251091223	9.37322355728661	2.92381425566318	0.198733305712736	0.241655465882658	2.65173871582855	10.9415956229709	38.4665329952196	8.98484607135079	2.75213809741876	2.66587550823611	6.96102949120705	40.3649786383417	5.61837119813378	16.4735641564515	9.38822679606442	10.8181026112908	2.7162148585476	3.79687971740879	1.53153419850499	14.1950251612431	20.2900230755271	1.62888831492407	4.5389569484247	7.07435886680748	10.47794832888	5.58762876027788	7.54639994287009	27.6281508206978	6.17782608490697	10.9307251344485	0.0	10.6631406461492	15.5521080672939	10.625185526615	7.61215662766126	9.00417604969053	18.9185732050318	3.20770754827922	15.0395626340126	2.70312355336036
ENSMUSG00000035863	116.683298447882	129.131117102233	122.48963111123	129.538419539593	135.893217423428	143.443031916391	131.511765055403	117.444556418972	154.671565693403	153.39479688903	122.991007484053	117.046931400086	121.987627616756	105.124357541444	128.3743345704	106.130141854386	132.982199486655	130.637135111645	122.004659038945	128.999367907832	127.041249241212	127.925639709619	122.356264771866	128.657251461434	129.932553628009	115.122782257471	105.952223624657	146.32217080627	145.899776910412	129.126608382047	128.49165924231	110.896327599746	150.73895647173	119.638549616721	102.953930751406	119.5244814633	109.394016693243	130.544114111274	131.468288423566	127.232922441279	127.143940510287	105.146153920217	120.484728842056	119.791054312075
ENSMUSG00000035864	470.069806194581	767.661675073351	439.645341128106	529.079754797254	781.941724901546	498.809757351695	581.543335841894	1106.17789507787	658.660234459981	770.160856956693	662.847144725572	436.679781232483	480.980810090445	410.189378200597	292.484651935775	865.471324159823	680.287592291326	733.914996679759	671.131347988929	661.205405650922	437.89263826728	436.140480066748	557.445154034109	714.641183117701	639.814890831421	757.389042431179	585.871271638095	737.4637408636	725.31524331283	539.075215317746	417.324031249257	885.720995600582	731.155077491293	620.371541985439	84.5062191794807	666.547651036854	382.125880417854	451.570384881138	628.795854764102	780.72078639545	404.175841523676	372.635636615034	371.245042737572	662.514242479519
ENSMUSG00000035873	1.96271317826547	2.08146871956483	1.383750916304	2.00390925254619	0.963256175847636	1.62042717783743	0.447149937853656	2.53738239176791	1.9393312996358	1.73507503406335	0.917082905846294	0.772452829663642	3.93162585345537	1.51066278800047	1.98308398296015	5.90598697348673	1.56300552128534	0.664256619211753	3.51001272105111	3.04840004854243	3.95791307959793	1.2934425410953	1.46494575509173	2.37375002696373	3.35337201457456	1.98108038301576	1.77235461795631	1.73041871562197	2.0729753888072	1.70248063789717	1.33887740921889	2.72870625389608	1.79718577015475	2.15088462323018	5.14180897004736	2.79755400982621	1.09923276915428	2.14217450133367	1.14182349414919	1.79431044468471	1.91272339389109	1.16643910846517	1.07665772771455	1.52939885255915
ENSMUSG00000035877	114.81872092853	99.1099336469714	123.76268195423	104.680402383008	97.9557434208134	100.536938381479	118.19663357265	118.411178282502	133.497234156563	114.267084386172	130.531466932123	101.719841043075	103.794922531222	89.9288671444983	71.795734403496	89.3891111099909	91.5836748688273	113.897868307509	83.9442801359814	98.9986503569327	87.6949368616796	101.764721217143	65.7560878705946	102.688426166451	84.8105985458223	104.821164265789	53.4300075071707	116.548789963951	139.869303052064	125.634340406873	67.6335951869056	108.210257381067	133.291277953144	126.126463890071	55.8141401176134	114.375360314779	101.455113360462	94.726956448975	90.4260772727593	86.7141302176719	71.7445156654056	78.4430300442827	88.756971428468	72.6642292041476
ENSMUSG00000035878	3.53288372087785	1.7612427627087	3.21030212582528	2.4333183780918	1.66717415050552	2.21928070008169	2.63321630069375	1.89296781608082	2.29553500773218	2.12458167436329	3.05694301948765	1.46359483515216	3.21678478919076	3.64336319458936	2.10449728803934	2.97519644529031	2.19665640829291	1.85991853379291	3.17169824191365	2.26771223123278	1.8625473315755	2.29481741162069	1.53153419850499	1.51920001725679	2.03749185695669	1.76096034045845	1.85881094078345	1.73041871562197	4.07056985438504	2.26997418386289	1.21716128110808	2.13180176085632	2.43368906375123	3.91390480620574	2.5905297101002	2.91918679286214	2.27989018787554	1.11393074069351	2.06162575332492	2.34891549122362	2.0170537608306	0.45824393546846	4.17204869489387	2.09847749537186
ENSMUSG00000035885	134.151445734445	131.372698800226	129.823510967641	130.444949915745	155.084244311469	151.298581061125	175.680242250059	189.377333430043	159.381370278232	134.131923041469	127.831167264908	173.314021729269	165.199769951552	126.895674192039	178.96321168673	151.202147704679	173.958290179811	143.877983721266	190.005869345574	143.906787657411	128.593372017525	127.800467850803	181.120566084068	151.255351718129	135.111178764441	150.606133117709	308.77875697712	139.705863952421	132.934258114963	118.780764505595	199.289873760096	138.226026173923	131.344326702143	118.228133470341	178.668049096608	146.810769124358	125.434672657938	128.0163481997	135.179214779551	145.861127239733	130.134744362553	204.835039154401	135.55793703006	138.926323676652
ENSMUSG00000035890	32.9245135654033	36.2655896139564	35.9498488055779	30.2971994134959	48.1257604779261	26.7370484343175	40.8396943239673	38.9468059180884	35.3433234811178	35.5867430455851	34.4925070698856	35.9393842854031	29.1655154219962	21.9490416844773	26.7918693208085	30.950924214438	38.8216776773304	41.8038832357263	38.6524292414544	30.37247365438	30.3051972075096	23.2402417867768	43.9483726527518	33.4698753801886	32.005601253028	31.785334145275	49.6691574641903	34.7610583167591	26.4210135918881	38.8951345734968	40.7343308744171	29.4615003350343	32.1621370117278	24.6117617543388	19.1149692245272	28.9486023625495	28.1729287501764	29.9904430186714	35.6502668728802	31.3514970425819	25.7348238450801	40.1171736232842	39.7017537094739	38.199403898803
ENSMUSG00000035891	32.5810387592069	38.5872278011633	35.4793734940345	34.6390027940127	36.6778313111215	36.2130247568886	32.1451121990351	96.0177717773761	34.1559777874633	39.3401706702936	42.4405589205535	36.3865938183663	40.2098098648845	34.8341066409519	32.9434767781543	35.0362685870754	37.6811060807168	38.1283299427546	32.9433724060098	27.3984248265337	28.8306805700124	39.9715469151386	33.3608101500434	37.9325254308804	37.9482858358184	41.998904119934	25.2884744269376	31.9109569027935	36.7105096126947	35.7084400461508	33.7559395293974	36.0700857936889	34.4835019648444	36.8823822278487	32.2246195756403	42.3687527575129	31.1856407841547	33.974887591152	37.5850233490775	34.8422464531503	31.9946458614509	25.6616603862337	29.9445430520609	28.3116624799322
ENSMUSG00000035898	47.4485910845678	45.392029384356	40.848327049294	43.465745930228	36.6037346822102	46.7105747350528	39.2995112046936	44.4243298114286	43.4964305775459	53.149951553655	37.2437557874245	44.9242303567539	40.5672303970168	57.6717734948413	39.3379108456584	51.9105170827518	32.9498461243936	36.9769518027876	47.8714987979501	46.7669178178826	35.7376269246048	49.0256447028057	39.1207105052905	49.5164255624634	49.6214162662994	39.0492955496661	31.3404170248372	42.0389958559927	47.9799576354829	31.4740651262527	35.5005373656523	54.8299412892244	46.4647404325427	52.220657819736	28.1425727597249	41.5578675372735	57.7707888677749	45.7140038584606	46.8464805793987	52.1981220271915	51.3305405342408	40.9920029546331	45.7579534278683	39.4798308451316
ENSMUSG00000035900	43.1796899218404	51.6364355430505	45.5807551830537	47.1872916849567	41.2718223036256	37.2698250902608	38.8523612668399	34.2345243333765	45.4357618771817	41.3585232609387	42.8481513231519	37.8095332414309	50.0031324453097	35.9004568442463	41.0376971167671	40.4537904725294	39.7932757040753	36.5341140566464	35.7344668588938	33.1234688201378	44.1578929861024	39.2205157622446	42.0838962371806	41.3507254697082	39.391509234496	40.3259917964985	33.6747377411699	39.8505251274119	39.0473182328046	43.2604695424639	35.0136728532091	39.3530605054076	40.8859762710207	45.803264353705	37.8374339475241	42.4092970185249	38.3102976212658	34.7889139016588	43.9919218440257	38.8876009102577	33.6987085214629	39.6172711482277	43.6719290804213	41.2937690190971
ENSMUSG00000035901	380.913560071872	297.409857430128	376.878399564557	422.204594661458	318.800745891112	404.155674159322	332.729237089549	532.971130004202	319.791773490965	341.384865375608	317.718277825416	252.022899530785	451.636584402383	423.074443157071	701.202307934031	350.895556875881	269.005923230947	332.305444704333	266.6763881801	288.742965573525	324.354857179991	484.915781051922	226.200942274845	315.423903582941	308.297986605759	359.984317598218	216.270491552083	280.785883943719	360.056979805003	335.126765567604	266.274316263744	306.936817528092	336.82256642317	355.072264851277	722.600787317343	365.060526151815	391.449002793274	368.368327249338	282.918487994743	290.808787343991	444.725577474167	263.198653117248	286.323664464088	375.591904256387
ENSMUSG00000035910	14.5731453486211	9.84694817332591	21.448139202712	11.4986221396103	11.1144943367035	9.93392313369901	9.6385653270677	2.29572692588525	11.3193622795069	14.8366620259703	16.5584413555581	15.9775769504111	20.1942600654753	16.7061531849463	6.39443406750415	12.0340035324429	9.80046705238374	10.5838221327739	10.2763023038002	10.9668050526831	17.1121536088499	11.6409828698577	10.4210913941752	12.106125137515	14.177547504657	8.36456161717763	11.4122346131821	12.7745616947387	14.1716135671183	19.6876607100416	8.31726875423854	14.1125276568688	15.7253754888541	12.3764016844884	10.6761224416251	14.068858571155	14.8599985459745	18.4227007114696	14.8754227432214	12.6580445915939	11.7545546751852	6.54039071532256	18.4377635871116	7.3624549413894
ENSMUSG00000035914	12.3160251936158	14.4101680585257	11.8045023168062	12.3097282656409	10.595817934324	8.7009894114314	7.35313231137124	7.73297490824505	8.46973261473596	12.9245385190434	12.7663035398837	7.96846076916178	12.0046834127278	10.8412270668269	11.4128506774441	10.5686082683447	11.5746895360049	10.2211380186843	11.7987174599188	12.0448977527774	9.3515397272853	9.6503330751591	8.98943986079015	9.79978961131707	14.177547504657	9.45767774851721	8.26046936451882	7.68509488408583	12.0609477166964	6.80992255158866	9.33156982182861	10.1047403464589	10.1091699571205	8.77984051121828	17.9374557199362	11.5145701274006	11.7251495376456	10.8394029767484	8.50024156755507	8.7125190428636	10.8503581617094	9.70643972401374	9.89179287337741	8.21607290560846
ENSMUSG00000035919	32.6301065886635	36.4257025923845	36.1989239705126	31.5377146650722	32.6766133499083	27.8290754454688	30.8036623854741	16.1909162141381	36.33277822583	37.0385405230667	38.7722272971683	31.5485997799467	30.6309396037387	30.2132557600093	30.231912964719	32.4607253956301	30.7109463236335	31.5300475252512	27.403472810134	34.3502639616244	37.2509466315099	28.9146993864208	29.9980937576738	30.9537003516071	34.0430931099847	25.0936848515329	36.1819711031569	31.4020102217282	34.5621533006582	29.9025445374246	36.2714061770208	32.0196624480619	33.2853781180745	30.077124321563	15.7786809615194	32.7192186366631	39.3688180656366	33.5464526908853	36.9189596441571	29.2309483352272	29.8037081557211	38.5341491189387	35.2941861366425	29.5209545959092
ENSMUSG00000035929	1.74387065888887	6.05627340904151	2.50126815631111	1.87938060613796	0.645381637817916	2.1618612153018	1.20730483220487	4.44484953580169	1.20357275146785	2.06155241802385	2.39460536526532	2.33931241151821	3.24966747814693	6.59093288152909	2.36796416006119	2.75405497816276	1.66396722928188	1.64691357789901	4.22047312723977	2.16733808329297	0.914200315248305	0.437684266325474	0.791403649966599	1.30983526487859	2.22511089878479	1.37222834530225	2.31919085983795	1.60216415199352	1.03874912210048	1.46369681509467	3.4100801892378	2.22304287622097	0.572852964236828	1.28912035779173	7.98864411964687	2.37305559703084	4.48609106789297	1.12507004810044	0.558859165747464	2.07813773320756	2.24866717543632	3.78801100474064	2.92043408642571	1.19755486896899
ENSMUSG00000035933	16.3886550385167	15.9312413535923	17.4352615454304	19.9913804004013	12.0036538836398	17.8246989562117	16.3458143948725	15.184018439627	12.9816462506233	17.7402569809335	16.6093904058829	13.0503872801068	11.1157785493147	14.3068652275338	12.7888681350083	18.8281088478073	12.1660970305453	16.5621317056797	15.9430698293526	13.6806246080928	16.0644707348386	22.4474866809442	12.3521562531598	19.3698002200241	15.0265024450556	14.5279228087822	10.5476713849107	14.5558750784672	17.8275883437419	13.663498452867	8.23612466883134	17.8218627207588	20.1434571738179	18.3354099029458	11.6181332452979	15.7717175336579	20.3561623917459	19.8793793723765	16.0172462373706	18.8891954085899	18.0839302695157	8.99824455101703	12.9535382865657	14.2625334854935
ENSMUSG00000035934	18.2532325578689	24.1770597426376	21.8632644776032	20.1822289006438	27.6009942694803	15.2883781561183	24.0467299912411	27.3473435557208	26.3590743991315	23.6182662800052	25.9330666153202	17.0346176646877	19.0505143626519	12.7962024395334	12.7079259316222	17.2294958324275	30.6264595386992	28.7401697245619	15.9007805194605	22.2681905984989	16.9569413312186	16.3975135048533	26.202552483118	17.803125202228	21.3512167510253	16.2448591407292	18.3719686007666	22.5463379711922	19.0336831154115	28.2000638995274	26.9398363551922	16.5854176994621	24.2620078970892	16.0787440687371	9.89111343856439	16.0960716217537	18.3612584773548	23.0497976343503	22.7730352444199	21.1728632472795	16.2407604535843	13.1224399702332	20.0191046246924	19.5620783466868
ENSMUSG00000035936	221.372456663384	211.583697038441	212.369511378657	253.725924253637	205.541455218091	253.293903902657	226.153533568451	284.132052639072	212.648072786964	233.691590786861	227.328039172689	194.713810989798	234.284869766341	255.746323756785	157.063489138579	243.813352159002	185.098717641254	218.207856573315	177.061111587577	189.071808425395	203.348649323778	238.855861668775	176.396116023897	249.990534589675	216.093415006535	262.50107507112	168.964185390759	205.150299777244	262.433407558365	182.893129594324	202.900785560717	225.621797522341	223.034872626928	253.941548511397	126.495958248694	230.68954719115	226.010806926324	211.514454347584	204.884684538624	205.753252453733	211.434878335949	166.167999294177	199.143323695641	236.686565354688
ENSMUSG00000035941	39.0089244180263	24.5773421887078	34.9441386396081	33.8722689442885	30.482612167843	39.9801656785828	22.5065468719674	36.0421072181788	34.6309160649251	37.4953255830548	37.0909086364501	26.710605741527	36.5998624903482	50.3850471056626	43.1826655064995	32.5939431469117	28.4720465228734	33.6113849321147	31.6324037993522	32.268429782132	30.3051972075096	48.3997854087274	30.0979764227937	30.2434743435395	36.2503759550211	34.64689469852	24.5103675214934	35.3717943340374	31.6976782179428	33.5969275216614	32.7010664191037	36.9654425332485	30.5895994628424	38.8569648327813	43.4502483194079	33.2462940298188	42.3172046264571	33.6749831609653	33.3666198845818	34.7443749743493	46.6575833990199	21.7040991253698	30.0454797140341	32.4374826403243
ENSMUSG00000035944	3.82729069761767	1.84129925192273	3.21030212582528	3.43527300436489	3.63073481665647	2.36018741119799	2.23574968926828	4.63172976275094	1.18734569365457	2.90359495496316	3.00599396916285	1.91080436811533	2.50194372492615	2.66587550823611	4.65417669470239	3.15282011366585	2.02768283842422	2.39132382916231	2.24133342428565	1.895956127752	3.18185169144147	1.87757788223511	2.66353773653041	3.1808250361314	1.74035762781717	3.38984865538251	1.59944197230204	2.1375760604742	3.12830831401813	3.71053472362203	1.74459783625491	2.94188642998171	2.32136495311656	3.49077996229161	4.3567999669867	1.54068191845502	2.03561623917459	2.35639195146704	1.77616987978763	2.15317253362165	4.34709862247974	3.04107338992705	3.26361873713472	4.37479206662269
ENSMUSG00000035948	20.6928850384529	11.2903666738549	24.0274509107026	22.5950310649595	9.10017747974826	18.4545519549015	8.87890726598077	12.4823103310589	9.28029394160415	14.1362582673219	17.9641256540192	11.2798440836936	26.0774020243731	19.4777750883425	14.8508707662699	14.4647834341622	6.2900411383618	10.0400173805126	8.0430038483941	13.8196613907946	8.05629327045217	20.0020457992154	3.04176009511773	13.9177711580938	17.4625786465294	14.1242226507321	6.57673247746032	13.2626415618803	19.4648619962834	11.8627977781681	4.16472018352481	19.6228088483302	15.1925847907436	18.0924657217318	29.2396228415022	22.3934062421335	26.9857573594897	20.6527043673579	14.4624632461707	14.1864708522026	17.7236427356846	7.21442588585708	13.5403167481701	9.61067125465135
ENSMUSG00000035949	56.7714786813288	70.1294845514919	70.0177963649823	59.306171450355	77.0975423822666	54.4604438464492	82.6233718500701	75.0742980675457	71.5177889477938	65.4725252649621	72.0419571592589	78.9528102740418	61.5478156331832	60.6930990708422	66.777317793556	65.8095691331379	75.9958630484411	80.7736048961492	63.8145686273027	66.2469376402756	92.5453205376574	55.2425136906509	77.6754192415682	65.5629757447383	62.6104268543983	62.426044069252	89.2661533190191	72.4740073836968	55.7441927281062	76.6552820550621	86.3373068732664	54.8299412892244	63.0512674362626	52.2559182233955	51.6535924013918	54.5320310611052	62.7784048161444	63.7511131596901	74.1550924811334	62.6377464326298	52.9650496162931	92.6485920438049	65.1041469727391	66.9023079456689
ENSMUSG00000035953	62.0521584874521	63.8610614460332	57.6423584201092	52.7762900145581	66.9585301651811	63.9512153736874	58.8210838248556	74.5116435911489	59.4033008354362	63.0671447126371	58.167511774811	64.3249930049376	55.8290871190663	61.0894258964	78.640207121827	65.9942977482484	80.448316614481	71.79816945736	56.8520566466539	65.0026699619254	64.259823092825	63.5126184026025	60.5798352218648	65.7865829972783	59.0949044462077	65.9303551467643	65.7789963781849	61.1077011554658	50.391770274206	62.2300326501104	67.0720781158878	57.3983360507041	55.1698590067298	54.6938225324142	51.1692418465034	59.8960367929893	57.5814765575317	57.4792546546854	65.2685339647245	61.2985383643697	58.2542514522367	64.6128114864487	62.8932976199852	66.5281387380195
