## Supplementary material for "Sex-specific transcriptional signatures of oxycodone persist during withdrawal and abstinence in the suprachiasmatic nucleus of heterogeneous stock rats": Table S2 (part 7 of 11)

id	LR_SN_145	LR_SN_146	LR_SN_148	LR_SN_149	LR_SN_150	LR_SN_151	LR_SN_152	LR_SN_153	LR_SN_154	LR_SN_155	LR_SN_157	LR_SN_158	LR_SN_159	LR_SN_160	LR_SN_162	LR_SN_163	LR_SN_164	LR_SN_165	LR_SN_166	LR_SN_167	LR_SN_168	LR_SN_169	LR_SN_170	LR_SN_171	LR_SN_172	LR_SN_173	LR_SN_174	LR_SN_175	LR_SN_176	LR_SN_177	LR_SN_178	LR_SN_179	LR_SN_180	LR_SN_181	LR_SN_182	LR_SN_183	LR_SN_184	LR_SN_185	LR_SN_187	LR_SN_188	LR_SN_189	LR_SN_190	LR_SN_191	LR_SN_192
ENSMUSG00000035954	52.9441879837111	53.5577912841873	68.6340454486783	71.7590360911778	51.4230604644815	52.3116165019256	62.352574667371	66.7774604055745	44.1296816141617	58.744683296145	74.1818172729002	51.8356504116392	44.4631141972589	65.0473624009612	57.2261377939928	51.0223987408741	44.1021017357268	66.8684996673165	39.709661988759	54.2763911081944	46.9517139834656	59.7487006080152	32.5284546073777	55.6881756325691	51.107087411997	54.8539146052807	30.6487664422201	50.9964574427417	62.9807613581241	51.1617258362943	36.2308341343172	57.388103402252	54.2899868067582	53.6310739661165	57.1486554228165	46.990798512878	59.765692782166	43.4432988870469	47.5759789228829	54.8080281285511	55.0864337440632	30.1191241221542	45.0850423480467	51.0036733620889
ENSMUSG00000035958	15.407298449384	22.9762124044271	14.6124096761702	20.7547744013712	16.4864999327768	21.3473667341191	17.289797597008	14.1771206651159	16.781152470318	20.3251646847421	12.5844154302241	17.6851042580887	22.4102673646956	20.5272414134181	16.0265562704534	17.5403372520847	21.2484264109872	17.802077394875	21.1869442559832	15.5765807358448	12.4945883493189	22.4474866809442	23.3392494163478	18.8950502146313	19.4835158821484	19.7227558131346	24.6832801671476	21.5793392771682	20.4659206567692	14.3619520479017	15.1739439711474	17.8218627207588	17.6348853696435	20.7683777554521	27.9463205089597	18.5287272824722	25.0380797418475	20.3506577626699	14.1142070804552	16.7033990487013	18.675135682173	14.4971717766385	17.3947514133882	20.6291008019606
ENSMUSG00000035960	61.1080934487064	63.7489823611335	59.3122690259048	50.6635971168737	64.8223243536667	70.7556004534934	60.4685829292142	58.4794144662738	63.2451557182045	62.6018613259515	66.3010181686611	65.284460730204	60.4040699303598	66.3394233972863	56.0071482109977	74.0175588487716	78.2601088846815	70.6184497016399	63.115526334785	58.8292881075236	74.1119224154712	65.9985315186818	76.0586518354943	60.7817684404279	59.2069664983403	65.8335023280391	78.6895190659612	62.2609743347597	54.27464162975	72.0913243450071	80.082720770079	67.7810633467787	65.9477318358287	65.4383727355404	53.2369555605652	66.1155264322262	71.0694697583025	65.8243096420808	80.8166810499155	71.5456821948327	60.3001699479206	63.69549044472	73.4721327058605	71.8646737109957
ENSMUSG00000035964	233.611936043048	279.637316824613	229.86870221642	240.707670930846	344.882759267909	241.972049664463	351.757951111543	274.158126043875	313.775888643115	285.225089783272	269.928068620759	341.139562826717	210.127530840583	197.896825228061	189.768995838778	260.485109672731	331.737361044696	302.989585909788	334.000969528454	325.58399542847	251.017055999206	168.272702201205	356.114995374116	258.026627930958	317.933625179284	256.131681519681	322.352399660981	278.597413215138	235.640766014956	321.725187212875	364.702091862684	243.963393512397	259.094281863977	193.861699319992	49.6910698937402	254.577414894185	197.902610772554	258.174870900734	287.105174139957	259.163675865006	192.002651957685	364.595538474542	267.313926459128	262.985467809822
ENSMUSG00000035967	9.66636240295746	10.007061151754	10.1844067439974	10.2581068880341	6.70574491647777	8.5600827003151	7.65123226994034	10.3911850329543	8.98424908198628	7.04652921997158	8.15184805196706	9.02550148343835	4.39627254522737	15.9952530494167	6.79914508443479	9.28083667262201	10.4341179393913	8.85675492282338	10.8260633323986	9.74000991119653	9.93358576840264	9.17926964648278	5.12731014282105	10.2546001164833	9.55074307948449	8.36456161717763	11.4554627745957	10.5351962980514	10.5156387904947	8.2504830913478	8.07383649801693	11.8954538255782	6.40247430617631	9.62609019904655	15.6216791609073	10.4604193410893	10.4630674693574	7.54045424469453	8.4050896097093	10.5374958842393	8.9028579788385	9.66478118442569	8.68055292969854	9.92330883404659
ENSMUSG00000035969	130.029748060088	134.254732411931	156.087103359091	147.287330062145	140.450160101476	148.867940294369	173.792275845788	200.292105305743	174.579395157011	149.003994762012	140.466531745457	136.317596729589	147.900616196348	120.586435489214	174.389977195414	126.912111054324	131.841627890042	154.948927374795	111.770646045037	118.218440906889	139.458231451715	158.133781637135	121.357438120667	133.594651517519	123.862525804159	137.134786513202	99.1221741213127	156.450209759469	127.959117181826	158.679926121954	127.923650644459	116.993280635795	167.063393883969	124.504485321734	160.809094276977	140.850762755598	111.673906881118	144.168343939756	151.608786167587	125.014502255124	132.082244545424	112.769666664829	141.849655626392	141.273773078255
ENSMUSG00000035984	3.97449418598758	4.96350233126997	5.64570373852032	4.15095488027425	4.14941121903597	3.62834781124467	4.27276607282383	1.73186417215905	5.22432105208013	4.56785059988107	4.84015978085544	6.66748758235986	6.2906013655286	1.77725033882408	4.37087898285094	5.81717513929896	5.06920709606055	6.11116089674813	6.97773613221004	4.4610732417694	4.30714070426833	5.1737701643812	5.36036969476746	5.26972505985948	4.49946118411269	4.71056891072635	9.25082654250367	3.96978411230924	6.29430708965094	4.62725506710512	5.80180210661518	6.6512214938717	4.79249538707935	4.61911287939596	2.51202880979413	3.85170479613754	3.74553388008125	4.71278390293408	4.59901129587868	4.56733567737925	4.72964330125796	5.33229306726935	6.762756352207	2.31188198642662
ENSMUSG00000035992	47.8902015496775	39.6279621609457	49.482932767031	46.5193219341079	34.7142706449706	57.701298202124	39.2001445518372	48.4921968204533	39.8156589272167	52.7958546079278	43.9180813799725	40.0049254941592	53.3271433941401	51.0959472411922	51.9648945738945	43.6066105861953	36.1181005594314	41.8038832357263	34.2543410126675	44.2018007038652	43.9250745696554	56.5776801846848	28.1003231203959	46.9527755333426	43.8060749245689	43.143528341232	24.8994209742155	51.6071934600201	46.1331250163638	43.3041228921536	29.5770191309263	46.6438225275362	47.5879815388894	44.8512334548982	46.5117834313445	41.9227658863812	46.9005981505826	42.5864290865134	49.5107353990801	47.0109336507393	50.635004754644	27.3696605093435	41.3503858550368	53.5289598395703
ENSMUSG00000036002	32.9245135654033	50.43558820484	41.7062526174025	47.0441553097748	37.3076526568681	48.8241754017972	47.248843433203	39.5106686718146	34.6309160649251	39.6942676160208	38.8231763474931	35.8174180491405	38.744385683142	41.1433453437774	38.7713154219555	35.2582981725449	32.0204914901158	44.328058388731	37.7220644238264	34.5361420133648	39.6567369347949	51.0283944438565	39.7200064960098	43.8669004982898	40.0706731868149	53.7973384010056	30.4758537965658	37.4584757264051	43.9093877810979	38.9387879231865	36.0279739207992	36.7096263219457	40.9983003816553	46.8963368671498	33.4806339805374	35.4762283854773	46.4120502531807	39.6302282746729	43.7064659704884	41.7258737954862	46.9138883338013	43.2832226319754	39.9036270334204	37.7014600863419
ENSMUSG00000036006	49.852914727943	67.4075639182148	41.7339276357286	43.084048929743	64.1306323227791	46.2878546017039	33.3375120333115	88.4459005130528	59.3672846827287	70.7485697562976	65.5204787176853	39.8016484337214	36.2066999050027	32.6125437174218	21.7329816091755	47.1146780366122	58.3381249971635	58.6760013637049	53.4959770136103	72.3809133477086	45.8264249706387	38.3025887975963	49.0756827955729	63.1892257177745	59.9786665391626	51.3760179328752	38.1272383667675	76.9018435089648	50.3167662555928	46.0106305729132	40.2880384046774	57.388103402252	81.3975388399258	51.4449289392268	17.9767061700893	42.287664235489	40.7123247834918	47.5991174196342	64.6716140158388	49.4250967944969	35.7157622822935	41.1169785733972	36.1016794324284	45.2417521036102
ENSMUSG00000036009	1.81550968989556	4.42472215885954	3.33982121159133	4.48493975569861	5.52390368534164	6.27668944667549	2.08669970998373	5.84000709216423	4.20914048400546	3.7888373192812	5.22992001584012	3.02029056398484	7.59804567206857	3.40787752469517	7.57092899372153	4.30115712971372	4.59101189333218	2.83593292628805	6.84917663013781	7.99275622483685	3.64748852433534	7.07137554402682	1.96435908069118	5.26972505985948	3.51552240819069	4.40240085114612	6.75915531862558	4.78715248210009	4.35890188573731	3.8476062416476	3.59995734909066	6.01168096561481	3.40716468925172	4.73406179532597	11.5788827951448	8.4267192087287	3.15805503345546	2.57532218550334	3.16411977156453	4.84104957975934	6.84894082168928	5.24897598809326	4.01357813559589	3.30776961134886
ENSMUSG00000036019	49.6566434101165	38.2670018443072	44.1139792117715	47.8075493107448	37.1224110845897	38.6436655236447	35.5732617225798	46.3172976275094	46.7022639504132	44.3329376050473	48.503495909204	42.5255610435879	47.1437681882512	43.9869458858959	40.2282750829059	42.7628981614115	37.3431589409794	41.2724779403569	26.93829040132	34.9822493375417	42.9938009038677	42.6836038561449	37.0564687594794	49.1841005586885	39.433956981516	38.2568633964598	34.5393009694413	44.6346239294256	51.1836468727304	32.2161720709771	33.3502191023614	40.7174136323556	47.8500711303703	42.7356092353275	21.234493532791	45.2068510283511	48.2033925436543	44.8571340579271	45.7680917238133	44.0747892867098	45.3141560407288	32.1187340223802	48.4832433011457	42.9654375323594
ENSMUSG00000036022	58.636056200681	12.7289817850311	8.02575531456319	11.2123493892465	10.8551561355137	32.2324101678532	9.68824865349589	6.52469757883176	12.2296606446421	15.7573140848611	12.5844154302241	11.6681032691298	29.8088723798344	26.7476175993024	17.3216315246315	16.0305360708926	14.4049968313054	12.7094433142515	7.56978647070059	12.5653562976505	8.18744764505061	55.5345813612208	11.6529775973206	11.061675125651	7.08877375232849	24.6534447664183	12.8387639398299	10.9423536429037	12.1363286399258	8.51240318948583	13.1859138786709	19.569940164661	8.42430829760041	99.7164215490976	33.5591348808435	22.5831533836696	15.5113957425104	14.952378019309	9.48347846529465	25.5444559670568	37.767592832104	7.45687858625948	10.0263750893417	15.1161514497125
ENSMUSG00000036023	9.76449806187073	8.48598785668737	8.82833084601951	6.53656113330542	8.15062918024923	9.40552296701289	7.99901555493763	7.53159535334284	11.1214713305645	8.74619455946221	7.8461537500183	9.35074478013883	12.9386232631895	13.4182400581218	13.7601745756418	9.85811359484252	10.8143084715958	6.68684996673165	14.0400508842044	7.58382451100798	8.76949368616796	11.140295434595	8.55661497860396	9.11520010354073	10.3572502728632	9.59723385549855	10.5476713849107	7.990462892725	9.72413909658648	8.46874983979616	8.76356122397817	9.7210160295048	9.88452173585115	11.7417144186172	14.4441656563163	11.4334816053767	9.89309492238852	7.32623679456116	9.00771867606582	9.55878109622944	14.5366977935722	15.5386352663396	8.98336291561826	6.54440439234613
ENSMUSG00000036026	77.0364922469198	85.660443459014	81.9451757631563	91.6941161840075	84.3219637011238	78.757692577788	88.7841043271649	119.13614468015	79.8573093181257	81.0166729884954	92.1056931771628	67.5245739362286	91.3566880130176	90.6397672800279	77.0549540685097	81.5292637843732	83.7251365681595	101.718944613134	74.5137640300248	85.8384842937129	78.3763797433909	81.1939779393753	68.3863313854184	83.8821542028282	84.0023934425628	78.5379507042766	77.19468924428	85.9560049651163	67.8032559217219	96.0810226669657	78.0606101617315	79.4279490870411	87.3447260843295	72.4149962036113	55.2245983563148	75.9799451364395	78.6154991569227	82.9874117467662	85.2171419270893	85.604920124594	83.9633404734716	73.6106394520698	88.6210433903441	83.1192708950723
ENSMUSG00000036030	2.35525581391857	1.28090382742451	2.767501832608	2.81501537857679	1.48193257822713	3.27608103345393	2.88163293283467	4.14841883098563	1.22692388344306	1.34556839376342	1.27372625811985	1.82949354394021	8.07770402619013	0.977487686353242	3.03533262697982	1.90945443503706	0.760381064409083	1.90420230840703	0.634339648382731	2.15618540018854	0.504439902301697	2.46171322337493	1.86447641557129	1.75657501995316	1.95259636291683	2.59741650217621	0.864563228271371	1.01789336213057	3.50521293016489	2.57554763169058	0.852012896775656	1.66280537346793	1.68486165952008	2.50348865982529	2.55127925994717	8.06830794138285	3.70482155529776	2.52776591157373	0.919802259175735	1.40282452948077	2.36482165062898	1.37473180640538	2.35518877937557	1.35156177668018
ENSMUSG00000036036	15.1128914726441	13.6896596555994	19.6492630115168	16.603819521097	14.8934224111827	18.1417390562234	17.538214229149	18.728298605906	16.6624179009525	18.0235345375152	17.6793204627036	10.5704071427656	11.3302308685941	14.9289028461222	22.4209903379576	11.1902911076591	11.5324461435378	17.049253226435	8.07725818940677	14.8330685288833	17.4225781641124	21.6547315751116	9.58873585150949	14.3374501628609	11.5457871894213	15.848643064126	6.74359318051669	20.1033939020788	16.998398188219	16.1517393851782	11.8064644267484	12.3218141777495	18.8704505866249	17.1012957748629	20.6064863303425	15.0824650964544	17.0991764090666	21.5931189734434	13.8604685261999	12.6906684178609	21.9441538462777	9.62312264483765	12.0114627748154	14.511505391724
ENSMUSG00000036040	1.47203488369911	9.92700466253994	5.2582534819552	3.14900025400115	7.70604940678109	2.57154747787244	4.32244939925201	10.7536682317783	6.56997950488864	5.45309296419911	8.04994995131747	5.8137239285211	6.96970037657998	1.33293775411806	10.1177754232661	3.41925561622916	7.73054082149235	3.09986422298818	8.28870473886768	6.20832692812909	2.56100258091631	4.04722343504013	6.7254327847393	5.9818500679486	5.77289359471063	2.02510439152722	6.83004950334383	4.42783612526799	4.93745047152259	1.87709403665585	6.32923866176201	3.66669902867286	5.84085375300295	2.75031148544187	12.1676395474403	4.66259001637702	3.94909550399871	4.37003598272069	4.97961912726174	4.17584976217532	3.92977715472168	2.95775631075097	4.67673200476007	4.33922465144689
ENSMUSG00000036045	0.332679883715998	0.0	2.1102201473636	0.780093244741195	0.666128693913096	0.516070829463441	2.32915434295327	2.42138776814423	1.9891998187693	1.01944510674865	1.52745252873733	3.24511499282905	3.20927895801598	0.0	1.33028511265102	1.63769022242249	0.647591206521736	1.87630353040013	0.780660660609681	0.708567133234373	0.485038367597785	1.82625742012069	1.20658259464828	1.49118976693862	1.31800254496886	1.32776409670567	0.625079214040201	1.65051408669472	1.46992800297238	1.060776397459	1.52997173035286	1.04884646634131	0.0	2.01865810950701	1.62300611382793	1.31322861417784	1.18717139068662	2.08947700860086	1.82977214937407	0.589512540644594	1.00574473729691	0.0	1.43632869987919	2.01062597988765
ENSMUSG00000036046	121.295674416806	104.954057359596	121.161230231578	141.227890179446	100.400932174888	132.980708616006	112.632101012693	152.72625443784	88.3385196079003	115.293965528781	98.2807180765279	82.6117973619222	151.546305624098	140.669364317926	266.785502360679	113.323900423595	79.7555249780194	92.9959266896455	100.986872022531	108.775835878477	100.616358974485	173.196128647955	73.8798779670124	101.359126151351	95.6772217829246	116.531550529838	80.1017830993425	97.0561320791502	111.78990914913	128.951994983288	90.1916509301087	95.2489026750602	110.189952532613	119.779591231359	326.328242572319	130.917418807664	114.075934043344	132.472071162474	93.7881131166431	90.3353749333083	154.061175180682	103.146544019991	90.5401857899952	141.98512138177
ENSMUSG00000036052	44.1119786815165	32.823160577753	25.6270669699501	22.8541079040387	40.1233245554996	32.3733168789695	31.7476455876096	38.9870818290688	41.2404737596022	37.003130828494	29.448551087731	36.5492154667165	26.5206034842171	20.0829288287121	24.1207766090663	32.5495372298179	38.8216776773304	33.699952481343	36.8762782259828	38.9972152551342	29.0246959170515	40.6808541150941	34.0932830275893	30.2415753435179	29.586079672892	33.7664145282908	28.4009020487145	34.7101636486525	33.1299157593005	41.4706822051874	38.6245846538297	33.2134714341414	39.6129696838277	60.3305506614236	37.7981834973711	33.9355464670223	31.7149010063401	32.1754610100318	30.9878209384377	25.6423274458578	29.7341545777614	27.952880063576	28.2622653525069	25.0394602837591
ENSMUSG00000036053	85.3289554250915	70.1294845514919	89.5286842848687	99.5752050015213	59.9441727892875	104.517552970514	57.8810752888344	91.3054901926642	56.9134369158426	63.8790890091896	69.035963190096	49.7622243951736	111.229269599574	141.469126970397	187.624027449046	73.891446044225	48.1997108050424	53.1405295369403	54.2571845916696	65.5406010436621	65.0727473969189	133.558373356324	37.089762981186	69.5983507905766	66.5580673272519	67.2686850055128	36.7871653629468	68.1988552627484	86.8765140218288	95.120648973793	44.1423824615197	69.0277410165275	67.3944663808033	82.5446049669156	223.72756587229	82.7508367254391	87.165087361456	73.0481504954782	61.6267513647743	62.8987370427657	120.362466659219	42.9499543152711	59.8217949961396	78.1060437260441
ENSMUSG00000036054	86.9481937971605	88.142194624649	103.393868466235	98.3824018750057	88.9159546936279	90.9552820255703	105.179602048466	85.1835517236369	92.3359167765374	97.5537085478477	94.8161826544419	80.9449254663322	71.7700428521672	68.7795881124918	54.5145739805575	85.0817371518841	80.7693663972315	102.029816710925	70.9191726891893	87.3255087076361	93.9810341057469	91.208561123688	79.0404823315401	98.4156761179163	86.4236129325797	97.8653709209783	53.9487454441336	114.411213903476	88.7987275641773	86.6518991339968	73.6788295497424	97.3807044359165	107.531615247593	88.2215299560969	29.0453331132446	83.3995449016307	73.2414722855018	87.8291545546806	98.2285378161121	91.2814658950511	81.3429094238409	60.779809258953	92.4916279214779	90.6257738679237
ENSMUSG00000036057	70.3632674408172	66.2867730692183	72.8406482342425	71.9975967164809	57.6101289785798	70.5590355914862	65.333574253062	66.4552531177309	52.2036323310128	58.2489475721269	65.4185806170357	54.6408738456808	47.2867364011042	63.0035245113135	71.836205505189	54.1308129374461	53.8180820031762	66.3370943719471	49.3516246441765	62.3434985537274	53.2378112275329	73.3089853130465	52.1387511925829	66.7973257587594	62.3132926252588	59.2563154564268	47.9832591690611	60.0557083657038	62.7169281268213	62.2933300071604	44.9132512728881	57.729191683989	57.1355309428366	68.017318659197	74.6936066412224	50.6803262649676	57.7707888677749	53.4258320632618	58.1061289244809	62.1810128648919	64.4761667686195	35.6597098873638	53.664658615772	57.7614822454898
ENSMUSG00000036061	5.2011899224035	6.16434966948045	7.11247970980255	6.77512175860854	6.37231008637667	6.48170871134971	6.26009912995119	5.75945527020335	3.99739716863707	7.8963618897169	6.26673318994968	5.97634557687134	5.28982387555814	2.57701299129491	12.2627438129985	6.97172898373998	5.87183155293681	5.35833672830814	6.63942165307258	6.05962448673677	7.64420467334109	9.34616545823701	6.2926079025531	6.45660007334135	6.40960980000959	7.21993739587964	5.66288914517748	6.10736017278344	5.12590277959597	7.5083761466234	6.0858064055404	5.71322871909492	7.15130171040746	7.93359082339001	8.00709183121879	5.51401949762848	6.63610893970917	6.34083652394767	7.10467951915051	6.65526055846691	7.26834889678612	7.45687858625948	6.29171859633189	10.3501178161561
ENSMUSG00000036062	84.6910736421552	75.8134952856881	80.2022031089798	81.6831581037875	84.6553985312249	73.5533032027075	107.763135022731	249.549544434825	98.9454744712145	81.123610266105	83.148850130064	78.7901886256915	75.4872163863431	63.4478370960195	49.3747440655384	77.6215430801113	69.4481372160296	110.665152760678	69.9042292517769	72.603967009797	85.8323895301041	52.1966651261362	76.9096521423157	82.2741759345629	67.2796790265908	83.8217122058222	65.3609800573157	107.336855036669	79.4514930837376	158.505312723195	77.289741350363	82.3301840042709	92.629949903393	73.7295040520378	13.3059026018783	76.1826664414993	64.7733087305355	83.5876490420399	85.4464581454976	70.3695932579075	57.5555857616317	70.4029319037906	75.0632309540986	110.223419629786
ENSMUSG00000036067	12.561364340899	12.7289817850311	10.9593072571277	16.1744103955514	15.1527606123724	12.3645639004551	13.9610147263197	25.1724443627769	10.1320165858524	10.2334017315165	13.60339643672	13.0097318680192	14.261079232079	14.6623152952986	10.7653130503551	12.1228153666307	18.2069021533508	13.639402581148	14.4629439831263	13.6434489977448	15.7152431101682	12.1416703051204	13.7838077865449	14.2899751623217	12.904115094059	14.8801148768739	16.4267013371561	14.6067697465737	8.51804432491684	14.4492587472811	14.0784988181501	13.9846195512174	14.040513829334	8.35671566730415	5.37731167096556	12.568720913712	8.79386215323424	11.8676467373885	13.0675355441518	14.0934929473417	11.0242421066086	15.6219523455157	13.1217660565211	17.2146289450844
ENSMUSG00000036073	4.21983333327077	5.76406722341029	5.59035370186816	6.15486413282044	4.70513593587115	7.39760233360564	7.40281563779942	9.30373543648233	4.67022639504132	5.45309296419911	6.9800198944968	5.8137239285211	9.65035436757228	5.24288849953103	7.04197169459318	6.17242247605004	4.98472031112621	3.89697216604229	9.30364817628005	3.56885859341552	3.53107931611188	7.25996781130911	9.1559109693233	5.93437506740933	7.00387825828863	5.63507308946704	12.9684484240706	4.63141479769411	5.31435508766936	6.02416225717459	5.51779780768996	5.11632422605516	3.10763372755926	7.2636431538593	7.61458732968846	6.93306863304757	6.26969801665774	6.16946256384098	4.91618448869789	6.39426994833096	8.79852761189899	8.33170791760836	8.07493295785911	6.29543248611558
ENSMUSG00000036078	50.932406975989	54.0381302194715	51.1157588482697	53.6284285681408	63.574907605944	72.1794627693236	75.7173894765525	58.9236577643881	61.42535055173	67.4554681610345	52.5794199351875	65.0893147521838	73.7358557788948	48.9632468346033	77.3402753354458	70.6054081792775	70.3774918503074	65.7614053019636	70.7077261397284	75.4664890065991	54.751130934438	51.4039100203036	68.0200949466455	61.6700257005177	63.7140682769165	72.8157100779569	69.2947427459504	54.6099788783053	58.0056204249868	67.0078917736449	71.6096553718587	60.9268943252735	53.803248994008	52.150137012417	66.8042661604627	67.4656503239249	59.3585695343311	60.5378514076896	58.8356272679651	64.0731947883775	54.286567597527	89.1909332579975	58.7114917144339	61.8517349907061
ENSMUSG00000036086	2.94406976739821	3.2823160577753	3.1826271074992	4.19866700533487	2.44518875407477	3.62834781124467	4.27276607282383	5.55807571530113	2.77047328519401	3.89506640299937	4.22877117695791	1.54490565932728	4.11033611952153	3.99881326235417	4.12805237269255	4.44059170938852	4.47779960152016	2.43560760377643	2.8333837627762	3.12275126923858	3.02663941381018	5.34066597613543	3.29612794895639	3.5606250404456	2.16483509801649	3.43387266389398	2.07495174785129	2.69741740964602	3.31676062209151	6.11146895655393	2.10974622058734	4.17833145127838	3.59437154030951	3.73760278790818	4.08204681591546	3.48680644702977	4.27479410226664	4.62709692288073	4.21840346449561	2.96876819029652	4.97308082411682	0.499902475056501	3.22997318314364	3.34333702652466
ENSMUSG00000036087	23.6217437787195	22.3621791321555	29.1141192790361	26.9096385341917	19.4874134036868	29.3142321806346	23.8976800119565	29.2866286694291	21.5566568501967	26.3058620980748	20.0739258279689	20.9375372250935	26.0202147392319	25.9478549468315	44.6396251674499	29.1302816135887	21.8398339055276	24.5774949108349	23.7243028495141	23.0183944153232	21.4860355924997	32.7950270097067	16.4140513013687	24.2122502750301	27.8457220450748	22.8484604174484	20.1875513801365	31.6564835622608	31.3961545250253	26.7158500100786	20.0425890955797	27.6605542074629	21.7908774631264	31.6772414396316	50.711581597719	28.6639816502455	26.0151755366513	26.9318462656672	22.3971850109291	20.8466249846096	31.4076136634712	14.3305376182864	21.0345274441432	27.453776425892
ENSMUSG00000036091	8.83220930219463	7.68542296454705	7.22317978310687	9.44700076200346	9.66961007293204	7.82032246695454	7.99901555493763	10.7133923207978	8.03437252706262	8.63996547574405	8.86513475651418	10.4077854944154	6.32634341874183	7.90876400776714	10.6034286435828	8.83677750168316	8.11073135369689	7.92679565592692	13.7863150248513	7.36077084891951	7.79941695097239	9.01237383472855	6.69213856303267	7.35862508358757	8.14996742782677	9.46516182996416	7.26233111747952	6.9216748624879	5.91740247350418	7.63933619569241	10.8327354018619	8.31402686733963	7.75036363379238	10.7191627124914	4.98480716943523	8.1493964634068	7.4910677601625	8.35448055520132	7.13639683843243	6.88362734233588	8.41598293312077	4.37414665674439	6.25807304234081	9.852174003695
ENSMUSG00000036093	108.930581393734	99.0298771577574	114.076425540102	111.264675641374	119.777200635208	105.081179814979	104.384668825615	113.215585766025	112.797840897185	122.269675359607	111.017980657726	129.162244202178	97.5400632189065	102.369619516267	94.3786091482258	95.6503454202287	133.784823943531	122.001799061892	89.3150224922885	101.117660146773	96.6972489642944	97.5088780174102	112.900705807183	98.6530511206127	96.6535199643831	98.789875099719	99.1221741213127	108.405643066906	101.839627282855	89.140140066308	125.0024635698	102.539664697189	125.840445281044	121.613132221654	78.0691453543833	95.2790133781391	105.933469086646	103.68124586455	111.105769444572	99.9594036820717	94.2450981353607	82.8588352406151	103.695597400507	96.7078018629845
ENSMUSG00000036095	81.747003874757	79.1758678326775	110.755423340972	90.8438861154272	93.1765108560309	68.3045282136254	100.310636058504	104.51598899425	115.52873599259	91.6402895542033	100.828170592768	115.867924449546	65.6224096994915	84.597116128026	55.1621116076466	62.656749019472	85.4583829610875	104.155437892403	61.4040779634483	79.3327524827992	106.980062357368	39.846375056323	79.0404823315401	96.5166760963453	93.4274911908683	70.6585336608953	59.6980909121382	99.9571281612223	82.7305632442144	110.573934763936	116.969199114486	73.1634364325887	113.597117221865	61.8820084224421	13.0311494508071	63.2895914396916	91.9284293611246	102.695845593936	93.4709399238238	64.7256713137174	48.5483974158537	78.8179569005751	125.228751954798	74.7627066995194
ENSMUSG00000036097	74.9265755802844	72.931461673983	73.7815988573292	74.6694757198758	62.2411682855396	86.6928540143023	73.431956460856	52.3989601855563	77.0191573283934	93.7294615339938	74.0289701219259	61.8368817851789	57.5447056733014	74.0224766120228	47.1893045741129	63.4116496100681	65.7307186789185	70.6769042841306	58.52840489078	77.2137426929587	57.1957243071308	90.8747695001795	68.3863313854184	74.8206008498968	69.9538870888464	73.5641182226517	47.6374338777525	98.0740254412807	91.4370598772047	66.2657848289205	61.466644695958	81.1363750181914	94.576901154394	101.937826979647	28.1033223095718	73.4256566926851	75.4399378238104	75.1474815067852	71.0150778722231	83.6148667223074	76.7871500674821	45.0745398342612	80.6147473626268	60.3934709684986
ENSMUSG00000036098	82.2376821693233	32.0225956856127	100.432641505344	97.332735123672	47.1625043020785	80.2815986585108	34.6292785204443	134.52154267468	36.5702473645609	35.4805139618669	45.9050943426395	19.0673882690657	111.729658344559	153.998741859106	328.301576934137	47.6919549588327	25.7684694049745	33.4785336082724	33.3662655049316	42.2686689657651	75.5107730676232	163.182379942701	20.076415689098	36.128475410388	46.2255965047049	43.7598644603925	20.4036921872044	28.9590661526148	58.1940727330602	69.5397860556458	21.0568901631698	32.2328426241475	48.9358708665055	60.154248643126	377.667831372486	57.8161162030751	89.0785666262801	77.8466213784657	26.2619403654313	29.2961959877612	141.054656102223	41.9501493651581	21.1966990143802	71.4193696729948
ENSMUSG00000036099	65.6527558129801	69.0086937024954	66.1986438359833	64.6022173320843	60.7592357073124	66.4727409691136	66.8737573723357	61.2596606012538	59.6839102010366	73.6875744058335	70.6153837501647	68.8702680763268	55.9720553319192	50.4739096226038	37.4762401677775	60.0367999109328	68.814486329022	64.0786218666271	61.3617886535562	69.9644986750835	71.0484200857236	61.4593826784961	64.2911421155029	66.9872257609165	68.5106636901688	68.4133092268107	59.611634589311	79.8028395910369	68.1443545993347	63.1663970009538	69.5810532366785	63.1439681565641	70.9888379211128	56.0993022222823	43.0577438178775	58.7080899453385	70.2694725763069	66.6644704815039	60.8021010634443	61.398041034484	48.5483974158537	67.1952243555114	65.4742480666409	69.8544034052598
ENSMUSG00000036103	3.28754457359467	2.56180765484902	17.7673617653433	5.15290950654734	2.74157526972019	2.99426761122133	6.55819908852029	3.90676336510297	3.48288070138675	2.797365871245	3.66833162338518	2.23604766481581	3.07381657633784	2.66587550823611	4.81606110147464	2.66435502563311	3.63293175217673	4.2069585883411	3.51001272105111	3.15992687958666	4.30714070426833	4.96515039968841	1.63141686362488	3.84547504368125	6.19737106490994	1.14462422129799	1.77235461795631	1.83220805183503	2.75140369787137	2.31362753355256	1.5823096654405	2.00389365520494	2.65833728502057	2.08036381591116	63.1147238460776	1.98666878958673	1.5063560169892	3.98444457248063	1.7444525605057	2.18579635988864	2.78214311838703	8.66497623431269	3.26361873713472	4.44592689697428
ENSMUSG00000036104	222.571674415305	203.263426114427	190.985301468278	202.251698131983	213.472387893618	225.415511108298	225.16483537253	179.711114794737	202.244549819162	215.184713918429	173.12487300365	209.497338487197	186.716485985917	173.992808170877	145.331726179794	207.686474248101	187.814122909044	218.584711495281	184.761994918943	226.436642630145	199.874610519695	207.827009586958	224.66940807634	224.414327549151	187.788832816175	218.667250276428	185.57849694845	218.74528352186	208.503633652389	200.237915026521	194.705232934589	229.595049644225	212.29256909953	244.812982607986	92.9450659623829	190.922925105386	192.406446926782	197.122897612725	221.164867352841	245.070182917664	193.671937828717	182.880988791503	213.985723383266	235.314018803054
ENSMUSG00000036106	15.9961124028636	9.60677870568382	16.4666359040176	15.9835618953089	13.8931179208794	14.4077112116415	20.7676304469809	18.6477467839451	17.2560907477798	16.3592788925973	15.2847150974382	15.2864349449226	15.9766977863141	11.9075772701213	11.331908474058	14.0322698016677	14.9541609333786	13.2851323842351	12.3484784885172	17.4725368635968	10.0887980460339	11.7661547286734	14.1500442253178	12.43845014129	9.46584758544463	15.9807150896604	13.7897834909284	15.6755577768108	14.209304028733	14.8421388944881	20.0831611382833	14.7947042203428	17.7472094802782	12.6584849137645	8.20334408198396	14.5553897032987	11.2773139650272	12.6388295578687	16.8418965387005	14.1261167736087	12.1370993539634	10.7895617533028	16.0825748077361	16.9656570388538
ENSMUSG00000036111	11.7272112401362	10.5674565762522	6.89107956319391	7.01368238391166	14.4117943232589	9.89869645591993	9.78761530635225	12.6466360478591	13.7732100463931	10.5166792880983	10.0369629139844	10.0825421977149	15.4048249349024	7.73103897388473	8.62034466062268	10.2577668486875	16.0524891375251	12.6651595396374	13.7440257149592	9.14520014562727	9.66196428254788	6.59238456429218	12.7183926919327	9.40005010677638	7.89528094570718	8.0563935575974	14.827259364854	10.5351962980514	9.79952001981583	17.1994197777303	13.3887740921889	8.99620343081365	9.95940447627426	8.39197607096366	11.0293764930024	12.5281766527	6.18827336709076	9.08281988565477	10.7521712365715	7.63397534647675	8.13776862128207	9.70643972401374	9.25252734754689	8.28720773596005
ENSMUSG00000036112	126.513547401225	127.056853466698	126.860070005285	124.323007149216	136.914639452971	137.968101655968	138.065492644545	127.036667378074	137.37114737306	131.110059706633	137.920607700727	156.081005653594	155.441832003808	130.244013830384	148.090236471193	137.811099345847	136.442355763641	145.485041902012	128.166634383335	146.876375412016	136.93253966396	139.481922955011	162.545053909505	138.067271318324	128.169698694271	142.483703547344	141.65825267065	138.208542816727	123.538779843657	154.555121109777	156.494077395909	147.051685463869	137.170578320764	148.243904689536	156.858143964573	140.65290676186	140.25192326289	145.549189623316	156.606484166839	137.809566917039	152.866940247114	146.091499310512	155.549452300479	140.828469040254
ENSMUSG00000036114	15.947044573407	11.8483604036767	10.1844067439974	9.44700076200346	14.3376976943475	13.3861375560483	10.2347652442059	9.94815001216941	12.54628616295	11.7560185981435	16.6603394562077	14.2700496427336	14.8329520834907	9.86373938047362	18.0905824567997	15.098011811921	15.038647718313	13.7279701303762	16.958013266765	14.0895563219217	11.9901484470172	12.558909834506	16.7136992967284	14.7172501671751	12.2673988887601	12.8990344938581	22.6083284192964	11.9602470050342	14.2846849519623	13.8381118516257	16.7156815938843	12.833446600355	12.093562578333	13.1168701613382	11.2648791939206	13.5012389169874	12.661533007666	13.3243253982954	13.7653165683541	12.5927969390599	14.4671442156126	24.7035139757088	14.770398202084	15.6496626773495
ENSMUSG00000036120	14.2964027904857	14.7888352525081	15.3662771753726	11.0525137702934	14.1028113806985	17.1599715465206	13.4224474678382	13.7288497759036	13.7328402928088	16.2123286601205	11.6866931635013	17.1220268006759	15.3354853516687	11.8658118871589	18.9036468898134	18.1486983162709	14.8874163732805	14.5760044142366	14.8118307897368	16.6193566061084	14.8988265298276	18.2525604525016	16.1104079994042	13.3888996520862	13.3701913563379	13.2569496830563	18.6274470347208	14.3665469131109	12.7416374534575	16.4245728207387	16.3209156183782	19.2855578097627	15.164503763085	14.020946911168	13.1712735578534	12.9226723123465	12.977053524738	11.577596309908	13.1702996586253	15.0943919372131	14.9077661319871	13.1728468031347	13.3091717922514	14.6267438168936
ENSMUSG00000036138	27.624697305792	17.7269084066631	26.8223510114535	24.9252912529203	21.4924681820281	27.5116830786794	16.1734132521667	34.3094375278002	21.428423515282	23.1087207751038	25.8133363470569	24.4404075305576	36.564120437135	24.0817420910662	38.8024781702592	35.7063538760222	26.2779247181286	18.5491446726151	31.9047469550578	24.7544954185784	28.8690956087261	27.7718803154336	23.747103632254	18.0832277054097	17.2643476679464	23.3274416300531	32.0493588720197	16.5260076808709	25.1757207401392	31.3286994717861	41.3441286762522	26.1734092990895	18.449609585447	27.8239845277203	52.988107706595	26.7515088583106	27.6037704497031	20.8994828699116	21.1935127441802	23.8976052170989	33.4351004609958	23.3850211977473	24.5054027938629	19.5268666056628
ENSMUSG00000036144	1.22669573641592	1.28090382742451	0.581175384847679	1.19280312651559	1.96356066615095	1.69088053339558	1.19239983427642	1.28882915137418	1.26650207323155	1.91212350692696	2.13986011364135	0.569175769225842	0.607614904624921	2.04383788964769	0.445182118623707	1.82064260084929	1.56300552128534	0.619972844597636	3.93290581997293	2.04465856914431	0.388030694078228	0.250343717631348	1.63141686362488	1.89900002157099	5.26352063047145	0.748408144694841	1.72912645654274	1.52684004319586	2.75140369787137	0.349226797517367	2.51546664762336	0.852720704342526	2.62089591480902	0.634687265871201	0.431754951683366	0.527075393155663	1.87276694004062	2.48492242154706	2.41051626542606	1.46807218201476	1.35629477021368	1.12478056887713	0.87478440376807	0.284539321406354
ENSMUSG00000036155	97.1543023241409	92.9455839774909	108.665405956987	104.394129632644	102.364492841039	89.9337083699772	106.818158154067	99.4412242107137	100.485857617782	90.2182362201628	92.5234753898261	80.7237600245759	61.9052361653155	78.465602459083	56.9428400821414	64.1665502006641	85.6273565309562	113.273024247703	58.8667193699174	71.6745767510951	96.6584458948866	71.5536586129214	76.9429463640224	79.4731509027457	86.4236129325797	96.3685546315886	58.372283201584	100.160706833648	82.991381238588	103.676705512968	78.0078665062168	84.1217502040945	110.414600753883	81.016771676349	30.7723529199781	65.72224710041	85.4551697205494	91.289623244135	93.1436171888344	78.5852514267248	81.4124630018005	58.9468335170791	71.5304477850353	89.9467919122177
ENSMUSG00000036158	33.4151918599697	30.261352922904	35.3963484390563	36.0703665458314	35.3070436762614	32.7608103345393	34.1821285825906	39.1481854729906	36.5306691747724	37.3572277742212	28.4295700812351	30.6541807140203	27.0924763356288	32.7902687513042	49.7389839807759	22.4693940495059	29.0212106249467	33.34568228443	25.6696111045545	38.1050006067803	27.0069363078447	39.4291355269374	23.0728956426947	31.3335003559213	31.7509147709084	29.6281577282134	24.1213140687713	36.1352143556354	30.5292739078878	45.6614037753958	28.5221460206327	26.7754301163553	33.4725849691323	33.3916022655571	60.131689634447	26.0699598306993	24.6716688187961	33.460765710832	29.3068030164958	28.6763432886883	33.0727263198259	19.1212696709112	27.1183165168102	25.0750276989349
ENSMUSG00000036160	25.0736608523414	26.8189238867007	28.9480691690797	27.243623409616	34.7142706449706	30.1540361788878	28.7169626754904	24.9710648078746	35.1454325321754	33.4267516766491	28.3786210309103	32.1990863733476	32.3108161047605	28.1694178703616	35.1693873712728	30.7288946289686	40.0467360588784	29.0944399214748	29.26420244539	36.8782054652937	35.698823855197	33.796401880232	38.9875336184639	34.7991753952883	28.1428562742143	34.6028706900085	34.6257572922684	33.2851129416697	31.6222972947134	34.617106303909	35.2165330667271	29.8878606872055	31.7128405691891	35.7893097144038	43.0184933677245	34.6653431652379	30.9413668354538	34.7032269216055	30.8292343420281	31.8082306103198	31.0904493479751	31.2022461514433	29.7426697281144	28.8096062923933
ENSMUSG00000036167	32.9735813948599	25.9383025053463	30.3041450670576	33.6847602928002	30.4537144825676	36.9175583124701	36.4178782718589	42.6119138173087	34.868385203656	30.9834827511313	29.2447548864318	29.0686196426055	25.5555680474599	28.7025929720088	30.4342684731843	31.9722603075973	30.2462690064946	33.5228173828865	32.5627686169802	26.1716296850472	34.3019133565154	43.3929110561004	31.3964510693523	35.5587754039167	33.236585916606	41.3385439922621	29.3951497612266	34.3030063038003	31.6222972947134	24.7951026237331	29.9015954725552	37.6476190967225	32.9109644159589	44.6749314366006	29.9088430166114	30.4081957589806	33.3841063224633	35.9885316224057	28.9896298236766	37.5174002070439	37.5589320982249	21.0792210315491	30.7856819018378	34.3581230598172
ENSMUSG00000036180	68.6458934098349	62.6041745653729	54.9072363589427	60.0218533262644	58.8327233556171	62.879619835648	46.6029601896366	55.7418607969331	50.8975520679927	54.8142071985729	58.9480512257868	43.0540814007262	67.874159051925	67.1800628075501	56.8618978787553	52.5766058391601	55.4233309169287	53.0076782130979	49.3093353342843	53.2726496287963	47.7665784410299	66.6331528428773	56.9331191183376	53.0295756023698	55.3094143669702	58.8600993798237	44.5682344173892	53.8974535248139	64.5637607459405	59.2375955288834	54.2853931374203	58.7950925644172	54.477193657816	61.458883578528	57.8944139757241	59.6000636876019	60.3356653291349	60.6235383877429	49.130127567697	56.3413479630998	57.93813044041	49.1570767138893	50.5356220946016	54.4892800493167
ENSMUSG00000036181	52.9441879837111	79.4960937895336	101.069166926844	69.5642783383891	60.1664626760216	90.3564285033261	64.3399077244983	102.945228466012	52.4015232799552	89.4802981852672	59.6103888800091	43.8265342303898	72.9495306082038	98.104218703089	120.84670965549	93.7408909851917	78.4037364190699	79.5336592069539	146.743905325872	112.753626185722	51.9185068676669	79.1503387244447	56.1007635756719	83.0337759431913	106.246710790887	54.2816024946317	82.5657882999159	80.3117862721022	108.661600835112	136.765944577739	99.3203605384193	127.993377721813	63.5754466192244	63.327684972482	146.48267997112	60.3298603858175	75.2770885246764	73.5622723757983	132.261221405614	138.259775719523	167.102471048121	100.938641421825	121.897842109681	68.6806787044586
ENSMUSG00000036185	1.05790240308509	0.695690891269936	0.722041228127427	1.50150057565782	0.480516638490148	0.814088523474411	1.90783973484227	1.9908382797633	1.27362614739347	0.724482350957882	0.200739258279689	0.433793246974266	1.33853989283549	2.65787788171141	4.10741211082909	1.23226419935531	0.467211920686914	1.09159504423798	1.20397665263042	1.18813250672458	1.12761719699133	0.93378206676493	0.655896167620615	1.4266237662052	1.02638652294193	0.758533666652477	1.47969996518645	1.54058160358462	0.736471619950775	0.459669772232235	0.801297843396152	0.241746319681106	0.913569433162	1.05640169363895	10.0057247530113	1.32904087597251	0.633076650383298	1.18076658513512	0.688583001610525	2.03964161821251	1.23735815190263	0.162051718997483	0.423597524747692	1.63610109808653
ENSMUSG00000036186	56.9186821696987	81.3373930414563	65.3683932862009	57.8748076985363	72.2716289412699	69.9601820692419	76.2142227408343	90.1374887742314	82.2434783804735	74.6790458538697	59.6103888800091	78.9727314259647	63.5136285599109	50.6516346564862	54.2312762687061	73.6250105416617	74.4328575271558	79.3662665389126	72.2301412958469	70.3485227299791	66.6248701732318	46.2718638088609	77.0095348074356	63.9013507258637	63.459381794797	73.4760702056288	67.9114415807162	73.2883220734013	55.9119152822915	87.3066993793419	76.117615036656	61.8222510648331	70.3897759977279	57.0865935247486	20.9989908318728	62.8492807651015	60.2949530043514	66.6216269914772	72.4106399206277	64.1384424409115	46.3226829211441	71.3506636794186	68.7715123577667	74.833841529871
ENSMUSG00000036188	111.138633719282	98.8697641793293	102.535942898126	104.680402383008	116.739238849842	131.501188149285	113.576084214829	124.130357641725	98.0747542958678	110.796934318046	105.821177524597	108.834538158398	114.982185186963	109.922933456269	85.4344956740586	117.142809293669	110.762175048923	114.207854729807	106.991954027221	113.794543275468	129.912676377391	134.184232650403	129.481228217085	115.17435130828	95.5074307948449	135.946138283392	111.528656447007	111.204849812765	110.169219299699	113.411402493765	115.792609876082	113.838214029727	104.57374700088	127.254796807176	72.8488354840298	112.267058742156	95.5925385916388	99.7396447820958	128.106252579683	120.414542751477	128.77844959234	119.143423221799	109.07888603908	132.417486699482
ENSMUSG00000036192	134.838395346838	49.9552492695558	62.8222916002015	80.9674762278781	51.2748672066588	88.6655479699305	35.2751617640107	28.5153449741536	71.201163429486	71.6338121206156	64.1448543589158	60.7391856588148	57.8663841522204	103.613694753444	51.2768858451124	73.3585750390984	48.5376579447798	48.1807467801592	36.6225423666297	31.301863913082	43.5370438755772	148.203480837758	60.9617199448399	101.121751148655	40.5800461510541	94.8717383421989	69.5541117144318	62.3459684304976	85.4442764804711	28.4183306479758	53.2305200271267	92.6054684915983	70.464658738151	158.530774853162	41.8802303132865	72.3309616453618	81.7096358404681	79.3461435293992	76.7241953429691	121.491129018288	103.00884895828	58.863516437903	70.9248278131958	70.1389427266662
ENSMUSG00000036196	2.50245930228848	3.5224855254174	1.96492630115168	3.53069725448614	3.37139661546673	2.11360066674447	2.43448299498102	5.75945527020335	2.61216052604006	2.86818526039044	3.61738257306038	3.61833167579285	3.21678478919076	1.77725033882408	1.41648855925725	3.01960236238419	2.66133372543179	2.56845892761878	2.07217618471692	1.33832197253082	4.03551921841357	2.67033298806772	2.430478184584	3.60810004098487	2.63176031523573	2.68546451919913	3.41502475167192	2.85010141396561	3.46752246855022	3.40496127579433	2.79947094654858	2.6007981482447	1.94695125100098	2.36244704518725	1.5307675559683	2.0272130505987	4.72262967488505	2.82767034176045	2.69597213896336	4.46946419857827	1.49540192613303	0.499902475056501	2.65799876529529	1.77837075878971
ENSMUSG00000036197	28.3612054259361	33.7037819591074	25.6824170066022	26.0508202831004	24.2666459684693	28.4279289677131	23.2021134419619	25.6557552945422	29.4857513924219	25.8490770380867	24.8631365584995	32.4023634337854	22.9821402161073	18.5722660407116	35.9788094051341	19.8494449409667	18.6715794704897	25.1974677554325	27.8263659090558	18.7365076154315	28.6754682923811	33.7129539743549	23.8053685202406	28.2951003214077	26.3176031523573	28.2634134643581	23.4728916475677	32.6743769243914	27.0994419009522	28.0254505007687	21.3003224193914	30.3994931098111	30.6644822032655	33.7442063021522	39.1326988025742	32.4354088095793	26.0558878614348	28.6622948278445	25.595876660511	27.2735187592076	36.9329498965879	23.1204894713632	27.7239364886496	30.5524096360072
ENSMUSG00000036198	136.065091083254	107.836090971301	78.1265767345238	147.955299812994	99.9193040869644	147.31796647209	84.759754886482	43.9410188796633	94.3148262659617	137.814531277032	60.3236755845562	79.8065739278805	78.1321283241222	126.451361607333	93.0025916906616	101.467520559528	74.1371537798856	61.4215953897801	115.661262555118	124.20371417293	104.535468984675	104.894017687535	116.962600855392	168.346351912268	121.188317741903	142.945955636715	152.033443691521	141.283598663724	129.20290241511	79.6237098339598	83.7406961402359	160.396764486829	111.425517749595	117.805008626427	15.6609296110603	87.2512496977683	119.368536265198	123.946216647166	123.44380664524	141.587405998757	100.052821894994	132.474155889973	106.622760597731	177.445834312037
ENSMUSG00000036199	129.053298253901	144.952681065602	111.994710661614	125.725266504748	163.889146725006	137.678538364624	150.648788729011	135.843398073058	162.440368566984	130.58989129336	107.639039640186	155.667540112663	134.022334354183	132.620197533391	175.928283770767	156.128096087904	158.079843819251	122.056710942414	189.557179767618	144.783016793316	132.095737062275	123.139067828508	208.831679752714	160.467875572775	132.033292628025	157.92864645342	334.516804282759	138.696622683869	126.605275800627	142.113043381227	177.720152977153	136.682175338711	123.553900802225	123.290469623737	188.817430497179	136.721329771528	123.598546810203	122.403851006206	135.819904629046	142.187031925544	115.167509921411	257.43644392143	113.065884187023	161.6670619176
ENSMUSG00000036202	27.42891666626	23.3764948504973	26.7617427213193	27.243623409616	17.2645145363461	26.1381949120733	21.5128803434037	23.4003042796374	21.5701134347248	28.7172622984771	30.1108887419533	18.0103475547891	23.9471756528645	35.6338692934227	12.7079259316222	20.0270686093422	11.828149890808	23.1604141231831	14.4629439831263	21.8592588846701	19.4015347039114	38.2191408917192	13.3509829043587	30.7163253489107	26.1478121642775	30.9929019920687	9.16437021967653	28.2465407991234	26.7979182080348	23.6601155318016	15.6608084835906	30.3994931098111	31.1886613862273	36.3887365766155	8.94910263489159	26.556490962843	34.0355035189992	25.449033075844	26.1985057268675	26.1969324923967	28.8299580642856	5.12400036932914	22.1724200801215	22.5497412214535
ENSMUSG00000036206	24.5339147283184	23.7767772965674	23.191665357255	24.9057292816455	23.8220661950012	21.276913378561	15.6005644984498	25.45437573964	19.3141566167811	22.5205657482509	23.1308688474565	12.196623626268	20.6589067572473	21.4158665828301	36.7072892356093	24.0236011477919	25.0503317330326	16.1192939595385	25.6273217946623	25.130712595301	21.7297188683808	32.7533030567681	14.2832211121443	22.3607252539984	35.6136597497222	19.8988518471805	12.7523076170027	19.2890792123744	19.674420962861	16.8065396305233	16.8779697646987	24.7715364611504	23.0638840503193	18.899576361498	38.6224429505848	20.7992058991427	26.4630111092697	23.8209804548304	18.4911971413605	24.761484136649	25.0045112765035	16.2884889789243	14.5685248781375	17.9259772486003
ENSMUSG00000036208	3.27969372088161	2.23597774374791	3.25153790313114	2.57645475327367	2.40962237219732	3.4522144223493	3.65023399267868	3.17414454436871	3.20583337286735	2.63837634261348	3.26073922078682	3.74029791205553	4.42164940300876	2.17535441472067	4.13776543709889	2.44232544016369	3.45677680558863	2.6127427022329	3.14378729738481	2.11900978984047	2.13416881743025	3.61788395930237	1.83118219386466	2.84850003235648	2.43437829159305	4.3957972498694	5.98277753963789	3.00278541828519	1.99005637325491	3.73367099895755	6.0452343628368	2.7270008124874	3.08853862875137	3.54296535970768	3.7680432146912	3.21272724258883	2.32060251265903	2.70385265558336	3.02202618118152	2.45265925875266	3.26449718153738	3.18646169308932	2.75893542726853	2.20517974089924
ENSMUSG00000036214	1.66830620152565	1.36096031663854	1.96492630115168	2.00390925254619	2.70452695526452	3.91016123347727	2.43448299498102	2.85958967961145	5.14516467250315	2.05376228521785	1.98701296266697	1.50425024723972	2.93084836348491	3.99881326235417	2.79250601682143	4.35177987520075	1.90095266102271	2.08133740686349	3.2985661715902	3.04840004854243	3.29826089966494	3.67170785859311	2.36388974117074	2.65860003019938	2.41952158013607	3.7420407234742	5.27383569245536	4.27515212094841	1.69607077266043	2.31362753355256	4.86864512443232	3.11243057085022	2.43368906375123	3.49077996229161	4.90630626912916	3.48680644702977	1.66920531612317	3.94160108245396	2.72768945824528	4.01273063084035	2.67781275144752	2.37453675651838	3.73465649300984	5.19284261566595
ENSMUSG00000036218	21.2954379841804	29.7810139876198	32.1306962765789	25.8122596577973	33.4916762679332	14.7247513116531	40.1441277539727	12.2036010270742	35.3037452913293	29.4254561899316	34.2377618182617	35.2075868678271	13.93940075316	23.104254404713	13.3149924570181	16.9630603298641	34.9352855703507	42.5124236295522	18.2266925635305	23.8295662331182	37.7941896032194	10.389264281701	28.3333826723423	22.8354752593911	25.3837527179188	18.0938674982106	17.2912645654274	31.6564835622608	16.8476363417603	16.1953927348679	19.5151525404329	17.1396861572848	28.0061449182449	12.9053077393811	2.5905297101002	15.690629011634	20.7225733147973	22.6213627340836	30.5120611492089	19.9005340228668	12.7283047666207	21.2875137294894	21.4995090002999	21.4471513510039
ENSMUSG00000036225	24.3867112399485	22.8961559152131	22.9149151739942	18.3214560232794	23.9702594528239	22.9677939119566	21.6122469962601	26.098790315327	20.6598150695896	22.3435172753873	19.309690073097	19.0267328569781	26.2346670585113	18.6611285576528	15.3790186433644	19.8494449409667	20.3613151691766	18.8648879856138	21.3983908054441	21.4875027811893	18.1210334134533	24.9091999043192	16.4140513013687	23.3577002653231	19.8230978583078	22.4962683493567	16.9454392741189	22.2918646306596	19.5990400396317	37.2363072852893	12.861337537042	22.0854662424714	21.4913465014339	26.1632195153573	23.9820250435034	19.0558026756278	20.193313092612	20.2649707826165	19.4109994005362	22.3799448191584	20.1009840303463	23.8286846443599	22.6771033899877	13.7290222578566
ENSMUSG00000036241	126.447796509753	132.413433160009	121.493330451491	122.858722031106	132.299530921227	131.395508115948	126.3943824333	112.128136169553	134.645001660429	126.837525959488	121.666332175608	134.894657306524	129.636427004388	118.631460116507	158.403892026653	132.374038856872	139.656655496468	133.958418207704	140.654244701398	131.787538683938	128.088932115223	136.729393779655	170.999122685253	127.802701451727	128.616673470391	124.896112147015	178.878131929347	135.227133159047	120.081810704359	121.094392039147	157.378953647275	123.388685918364	133.066629731875	123.446673211949	172.034723020745	123.903261652593	113.261687547674	130.415583641194	135.528105291652	132.354863165197	130.169521151533	165.134450926998	132.630773832836	131.919542887021
ENSMUSG00000036242	54.318087208497	50.1153622479839	49.2061825837702	51.6722314406553	48.5703402513943	69.995408747021	67.1718573309048	75.9603681091154	47.493827746183	57.5407536806725	43.9180813799725	32.808917554661	74.2362445238801	48.6966592837797	46.4608247436378	59.3707111545245	42.5390962144415	42.6452749533946	57.598040073152	63.7933473573025	72.057299890327	54.9087220671424	60.9950141665465	53.8366506115374	64.1385457471159	70.2182935757806	58.6606150382125	63.6692298012674	73.3456383021601	50.2450054928112	50.2687609097637	66.17112665698	64.7361290957827	55.9935210113037	33.3236321799253	63.8977553548712	48.6919404410562	61.0948167780363	63.9421156723546	58.0704107552505	47.8180848472771	53.82283314775	70.2182711793832	64.3414540530117
ENSMUSG00000036246	12.1197538757893	11.2879649791785	13.0072586132576	10.8306523887615	9.96599658857746	12.2588838671179	14.8056312755988	7.12883624353841	10.7652676224681	11.1540537904073	12.5844154302241	10.7330287911159	6.54079573802121	10.3080519651796	7.20385610136544	11.7675680298796	12.5040441702827	10.229551935861	10.910641952183	13.1229904528717	11.5633146835312	13.3099409874	14.949105546277	11.2990501283474	10.6968322490226	10.8299060938195	10.0721616093615	14.250507069828	11.872495408623	9.86565702986563	16.6345375084771	10.6163727690644	13.5537760165838	10.7544231161509	8.98835308504463	13.0552520458557	16.7327654860151	14.9095345292824	15.1291612974767	12.494925460259	13.5977244911166	10.3729763574224	15.7797648218163	11.239303195551
ENSMUSG00000036249	1.81550968989556	4.96350233126997	3.7361274740208	3.05357600387991	2.59338201189748	2.88858757788411	0.894299875707313	1.57076052823728	3.24541156265584	2.47867862009051	3.97402592533394	2.76456802195409	3.03807452312461	4.5319883640014	4.16852347438562	5.90598697348673	3.80190532204542	3.89697216604229	3.97519512986511	3.15992687958666	3.37586703848058	3.0875725174533	1.4316515333851	3.03840003451358	5.47575936557111	2.64144051068767	5.14415120821466	2.64652274153949	4.48516493214648	4.8018684658638	3.1240472881774	4.98841612040378	4.11855072327131	4.4075504574389	2.8260324110184	3.4462621860178	7.40964311059551	2.95620081184047	3.67920903670294	3.45812558430144	3.33857174206444	0.833170791760836	4.10475758691171	1.45826402220756
ENSMUSG00000036256	33.366124030513	32.5829911101109	31.1620706351661	28.7226992864954	32.2320335764401	24.9404878675847	31.4495456290405	33.3081783808263	41.9924593655834	25.176292841205	31.6393602516972	49.2337040380353	45.7855701661485	33.4123063698926	51.9648945738945	27.4428567640211	41.0605774780905	30.8215071314254	40.428580256926	30.1494199922915	27.6277854183698	36.0494953389142	42.9828402232596	31.6183503591569	40.1131209338349	28.4835335069154	54.8133086724049	18.1185018459242	34.9390579168049	37.3672673343583	43.5338018209656	24.2172680033277	27.3696416246484	34.5551955863209	100.67740464253	52.6264507935424	30.127120339784	33.3750787307786	22.9316218408295	31.0905064324459	27.682324027951	37.3260514708854	27.0846709628191	27.6714490067679
ENSMUSG00000036257	190.775720927404	157.711283751643	166.741985414632	182.069469231339	171.496647615335	197.868249085061	193.268139805636	202.587832231628	193.537348065696	207.996545920166	176.232765073463	171.687805245766	194.722705905681	188.743985983117	180.905824567997	190.901037586613	184.1389477644	171.289640207404	179.433541872528	183.907744391944	185.827899394063	203.195650810778	176.925494149033	202.24350229731	182.779998667823	205.416023714478	159.814512745963	196.300734886881	191.882140080317	173.609371715821	175.879805120117	213.308084191283	203.344081618968	222.88101153177	184.437865269104	185.935981000913	191.347926482412	184.655442014963	182.120847316796	190.099035657778	189.811714251955	170.966646469323	168.833389927238	192.81095766798
ENSMUSG00000036264	5.79000387588315	14.0899421016696	7.08480469147647	7.63394000969976	8.55816063926169	7.57373572250102	8.59521547207584	4.43035020784873	12.467129783373	12.6412609624616	15.2337660471134	6.6268321702723	6.32634341874183	6.84241380447269	3.8447546608411	11.3235088589407	10.60309150926	11.380930075828	20.8909190867379	16.0598636703699	7.29497704867069	6.50893665841506	7.55778832740505	9.16267510408001	31.4537805417689	9.02492174484955	9.12114205826296	8.75388291432293	13.8323994125862	10.476803925521	7.30296768664848	9.63574395907055	16.0623478207581	11.107027152746	0.902760353519766	9.16300298870615	8.71243750366725	5.4839667234142	7.58043930837933	7.60135152020976	6.71192027310872	8.29004937802032	8.14222406584127	6.40213473164296
ENSMUSG00000036270	73.6508120144119	73.8120830553373	66.7244691841788	73.8106574687846	74.9857884582929	76.3009840694753	76.9594726372571	64.8844925894936	67.2829226404259	74.3249489081424	65.2657334660613	71.7974577466312	57.1158010347426	50.9182222073098	51.2768858451124	69.0512010809915	73.4190161079437	88.9218194251467	57.3443042137989	72.2322109063162	64.4130952169859	67.0503923722628	74.1795259623721	82.9863009426521	73.9015275617	69.6900054736431	67.1765628366855	83.8744130395592	77.076994002013	71.1549599941636	73.3948252508172	70.4773662139098	68.1058524148229	72.4601295202954	41.7232285126744	73.7094665197689	67.8674454140809	70.2633236437445	80.7205775724912	81.8205562776227	68.4059439233412	60.5715165610127	80.1437096067516	78.7462571992084
ENSMUSG00000036273	12.7085678292689	10.3272871086101	7.69365509465023	8.87445526127598	5.81658536954149	11.4486702781992	8.94299875707313	17.4394694545318	7.32196511086987	9.17111089433487	7.94805185066788	7.27731876367326	12.2237821989249	13.1516525072982	4.69464779639545	5.32871005126623	4.52004299398733	4.47266123602581	4.90555994749312	7.32359523857144	5.62644506413431	18.4837111517812	3.59577594431606	7.88085008951959	9.72053406756422	8.80480170229225	4.58218510983827	10.8914589747971	11.1563766379442	10.1275771280037	3.0834752454738	9.97683224080756	9.13569433162	13.3989533906142	9.38085758657496	10.906406212221	6.02542406795679	10.1539071363216	4.97961912726174	9.46090961742846	9.11151871271753	7.62351274461165	5.71974417848354	5.5485167674239
ENSMUSG00000036275	118.155333331581	125.928857533672	115.100401218167	114.318251645254	114.405195039135	122.518385315621	117.053917064802	103.025780287973	129.420680608349	128.785059160988	118.405592954822	123.185898625307	132.531533314659	125.829323988745	124.367695502786	128.954783240643	124.406790815819	119.61047523273	116.67620599253	146.211675498992	125.333914187268	133.558373356324	145.162806640908	128.419876458738	137.148670621397	121.990527585259	134.180213027717	125.913408895552	118.574192239772	113.236789095006	130.114540950454	125.435215608786	125.990210761891	124.575006129053	119.94937566767	129.579458194269	126.126782179258	121.289920265513	123.856131795905	121.099643103084	123.527154456384	146.263132493615	125.363334170763	127.651453065925
ENSMUSG00000036278	28.6065445732193	42.2698263050088	35.2026233107737	27.9593052855254	35.7516234497296	25.7859281342825	30.6546124061895	20.1782314012019	32.7707411448662	31.0897118348495	36.4285709822278	40.6960674996477	31.8104273597753	16.5284281510639	37.152471354233	35.6579514263898	42.41236603704	32.8585607636747	31.7592717290287	40.81882016219	47.6113661633986	33.3374383979079	38.5214145145711	31.6658253596962	32.5574219642871	25.7540449792048	52.5222161174858	31.0457475449825	33.3937489906032	62.1187166084017	36.555410475946	38.7561560123678	28.5303241012067	30.9938948167103	41.6447276123683	38.2332381342916	37.0075032281941	31.9612435598984	36.157743981391	35.8209612411602	31.9946458614509	48.4905400804806	34.8567939347585	33.8957466625319
ENSMUSG00000036281	14.2296705424247	22.0955910230728	21.116038982799	20.5162137760681	17.5609010519915	16.556538556165	15.2527812134525	12.72718786982	20.857706018532	18.7317284289697	19.3606391234218	20.1650843954298	14.5827577109981	19.3720286931824	11.7770905926817	18.4284555939624	17.1085739492044	18.9977393094561	17.888378084393	21.5618540018854	24.6787521433753	12.934425410953	20.1762983542179	19.6546502232597	22.2850671854638	14.8801148768739	15.0001720105083	18.4747645226699	15.603851108476	23.0926219858359	14.1596429035573	20.1242086224836	17.597443999432	12.0943184552123	5.57356392173073	15.9744388387178	18.1984091782208	17.3087699707761	20.9968653646323	22.4125686454253	19.6836625625883	14.5804888558146	20.9948256904337	19.2064041949289
ENSMUSG00000036282	48.6752868209837	44.5114080030017	38.2745503449686	34.6867149190733	47.0143110442558	40.8981729015055	36.1197783132898	46.0756421616268	31.939599159308	43.8372018810292	37.855144391322	43.9078450545649	27.1639604420553	31.9016435818922	35.5740983882035	36.1020105973287	42.3701226445728	48.3135981040015	40.3017123272495	34.6104932340609	38.5702509913759	40.7643020209712	44.6142570868844	40.970925465394	32.8121084464067	42.6592642476059	44.7411470630435	47.0266733304325	36.9366523823828	43.3914295915329	45.3595437426278	45.1515612949368	40.1745902370011	46.3321704085977	39.7999564551758	34.2193562941061	41.1601603561102	34.0177310811787	37.9656311804605	39.6705727406655	36.1330837500516	40.1171736232842	42.5616257987157	41.0092296976907
ENSMUSG00000036285	21.1973023252671	21.7753650662167	21.6141893126685	24.0469110305543	20.043138120522	22.4041670674914	22.7052801776801	23.64195974552	20.936862398109	24.0431826148779	17.6793204627036	19.2300099174159	20.4801964911812	20.5272414134181	18.0501113551067	23.0022650546325	25.6839826200401	28.1201968799642	19.749107719649	24.201322336599	26.8905270996212	21.905075292743	23.3392494163478	20.6516252345845	19.4410681351284	21.9679802472191	19.1933036676244	25.0910713765186	19.1467545002556	23.2235820349049	25.8443912021949	20.8063851859576	21.6411119822802	20.1689508932404	13.1489008012662	20.312674766999	21.4961074856837	18.7226051416563	20.711409491095	20.5856343744736	21.5268323785197	22.5789284567186	19.8172313007459	20.0955895743237
ENSMUSG00000036291	15.7017054261238	10.7275695546803	18.2378370768867	15.6524397473882	12.9669100594874	15.8953338142518	13.6226712733438	15.2029481177878	14.8050134541789	13.5279197145625	18.2907090666011	11.5461370328671	16.4413444780861	15.9063905324755	17.8477558466413	15.5420709828598	13.140652094763	13.2439484738439	15.183976716788	10.708434560764	9.66196428254788	15.9865325684085	14.8219216193576	15.8708926802795	15.7498120542752	15.8935475528077	10.8502685148057	14.9711755702165	13.4215733809862	16.4145325503101	10.2655382448655	16.3722375233765	19.1445214165735	19.9277697322093	18.7224647229969	13.5519192432523	15.8778066655618	13.5385428484288	17.0956350929559	13.0828068095902	15.9281171206556	8.78995185307682	14.9803464589883	11.5626109994989
ENSMUSG00000036292	4.80864728675041	6.72474509397867	7.08480469147647	7.92021276006351	7.92833929351516	6.19989528911711	4.02434944068291	5.07476478353581	7.55943424960079	6.47997410680804	10.393606266258	8.82222442300055	13.9751428063732	9.77487686353242	8.25610474538511	9.36964850680978	7.47708046668932	6.24401222059048	9.98027713455497	9.70283430084845	8.10984150623497	9.22099359942134	6.82531544985919	7.88085008951959	9.33850434438484	7.08786537034526	7.99720986151018	7.02346419870096	9.68644863497181	6.28608235531261	9.37214186453221	9.29465567733353	6.5896811572341	9.02666333683486	10.1266161394826	9.81171116489773	7.81676635843043	8.2259500851213	9.45176114601273	7.17724177873883	8.76375082291915	7.74848836337577	9.52169177947553	4.05468533004054
ENSMUSG00000036295	65.2111453478704	69.1688066809235	79.3996275775234	72.7609907174509	86.8782973985656	86.3053605587325	127.189315656151	64.280353924787	87.4677994325536	110.584476150609	91.1988000813815	93.3854815651256	63.1919500809918	62.8257994774311	44.4777407606776	82.1953525407815	92.6397596805066	102.605505780909	78.8695629489195	106.954230971421	95.8823845067302	73.6010529836165	85.4329728992131	89.6802760186898	83.1975841590649	80.9161276440657	65.1448392502478	112.426321847322	88.7610371025627	66.7896250251965	115.143457192824	85.6131587159896	95.1385217075673	82.5798653705751	31.1648574215084	85.5889349962773	82.5238823361379	100.253766662416	83.1310938379173	73.534104405806	56.651389248156	58.1969798044944	94.4430700529605	77.1812909314734
ENSMUSG00000036298	220.903368213779	100.390837474396	96.2813887564322	150.72260306651	97.9186951063578	232.636980053008	87.740754472173	141.690654829198	104.446842851814	141.992875236613	79.1238751544053	84.5226017300375	114.481796441978	222.245154869951	71.5124366916445	92.1422779698118	67.2514808077367	84.0506042175939	84.0288587557657	102.53033334	96.4644305478475	411.898863409445	80.7717818602848	151.920001725679	106.119367549828	249.087840157848	104.396009813768	130.493929025139	130.145163955477	99.6605973415187	72.705100524856	146.667961146914	127.637631051199	283.352603807832	73.6338444870905	120.456999466575	105.892756761862	118.762154353939	115.577911463323	173.624003392946	234.430334513087	86.9830306598312	74.8277120761611	181.215980320671
ENSMUSG00000036299	75.3191182159375	66.2067165800043	66.7244691841788	62.8845808299018	75.2821749739383	79.9645585584991	64.9857909680647	67.462150892242	78.9189104382407	60.3381195519175	59.2537455277356	82.5711419498346	81.4561392729527	72.8672638917871	103.403664825779	68.873577412616	85.331652783686	67.9755940326694	83.2253618678143	57.8080740912618	73.6870288054555	73.4341571718622	93.1905265568579	71.6397758137654	67.5768132557303	75.9854386907821	117.883196174801	66.0612792022742	70.8203773739767	53.5626600692262	92.6665455350285	72.3959877986805	69.1542107807465	71.5786194288077	126.386449492767	69.8577617236314	72.1422395163475	71.1201934442779	67.5261727512117	74.1539571048789	80.0561682315869	124.267423591129	65.9789313765071	55.8408418259969
ENSMUSG00000036304	13.8371279067716	27.699545268055	33.6251472661872	22.6155472787356	19.9690414916106	13.4565909116065	24.3448299498102	13.0493951576635	20.778549638955	22.2018784970964	24.506493206226	23.2142403019968	13.2960437953218	13.3293775411806	9.10599788093945	12.0340035324429	18.7983096478912	28.8287372737901	12.6867929676546	21.7477320536258	20.7208390637774	11.3906391522264	15.21545931993	18.7526252130135	23.1340221258624	15.848643064126	12.4064823256942	22.0373912901269	16.885326803375	32.1288653715978	22.0306191880562	14.4109799033887	31.3758682372851	16.3255668943537	7.57533687953543	13.7039602220472	22.3917786309205	19.8793793723765	25.2469861484098	15.9530510445604	12.3805368768223	11.2478056887713	22.9462678219163	17.4280334361392
ENSMUSG00000036306	51.0796104643589	57.7207287233169	67.8868199538742	44.6585490567436	64.0565356938678	58.3353784021474	63.9424411130729	82.2031343110841	53.2326652655134	60.3027098573447	81.9770219725937	54.7628400819435	33.5617879672236	39.4549575218945	23.6351233887495	45.4272531870446	71.1378729147164	74.7510115486293	29.4333596849587	43.8300446003844	54.6347217262145	60.4162838550321	47.0780294931751	39.92647545353	32.2602877351476	71.3188937885672	22.3489594508149	49.8767747443981	45.1908634759969	33.3075058132189	38.5434405684225	34.5351885258723	62.6019709937239	46.7200348488523	9.49860893703406	38.8414020494712	39.1245441169357	44.2573251975537	44.7848548260737	40.8124066600103	37.767592832104	27.3280019697554	44.4121312682251	53.3511227636913
ENSMUSG00000036309	524.584164720904	490.185883457517	474.183763999054	485.566296741966	573.396762830533	523.327525085931	573.246220328387	571.837384100329	639.3460778432	580.718990992633	497.568425471939	634.874915159339	588.314195889777	547.837416942522	612.732479632993	581.76191984699	631.749934346547	567.762274327593	609.177508996882	570.608443232655	548.520189148983	507.989127026945	694.384287913479	558.828231347802	469.132500064278	574.513311074569	791.075353868305	570.47833480608	460.313607700041	564.961651683721	699.46201621011	551.966111920917	524.366389812861	535.746573202613	578.002128953568	566.119516510194	536.140605073804	553.666421614701	581.822504907575	553.528460272099	500.681430942726	763.975957505098	556.699336336403	577.757092115601
ENSMUSG00000036315	10.2061085269805	5.20367179891207	7.11247970980255	7.58622788463914	7.89129097905948	7.01010887803582	6.40914910923574	6.32331802392955	6.45124493552319	7.54226494398968	6.01198793832571	9.47271101640151	8.00621991976367	10.1303269312972	10.8867263554343	7.85984732561768	7.89951439136103	8.36963340206809	11.0375098818595	6.65443425230603	5.62644506413431	7.38513967012478	8.0572016530045	8.49802509653016	6.45205754702952	7.88029752355156	13.4007300382063	7.12525353491401	5.54049785735741	5.93685555779525	9.94015046238265	6.77912959952308	7.45083267209992	9.02666333683486	12.0498881969812	9.69007838186181	5.41473919620441	6.55505397408104	6.50205045279399	8.38432335061763	7.8943310984232	7.24858588831927	8.31045183579666	6.68667405304931
ENSMUSG00000036323	155.790358524822	159.472526514351	170.754863071913	164.272846583727	177.868957701712	163.346104861568	184.474191027847	121.915182537801	181.901360267881	180.093706596862	158.808189862383	171.321906536978	137.96432540307	145.912252817457	130.519302960132	159.639271952517	176.450650335374	181.386340819423	153.341037669052	158.293748862118	180.00743898289	152.709667755123	196.635673399358	174.945376987227	169.493853850585	165.310151960537	172.999101977101	181.235913127349	157.1692249332	150.429443030606	197.545275923841	170.373596727637	203.718495321084	177.959257269553	85.7622335843778	155.730506546993	163.45998400572	165.975680363333	197.281725933554	178.550201159262	163.555238572178	145.30498608309	193.697454326645	178.939665749421
ENSMUSG00000036327	26.4966279065839	40.5886400315141	35.313323384078	36.2135029210133	30.8241976271244	32.1971834900741	23.0530634626774	25.7765830274835	32.4936938163468	29.4608658845043	37.4985010390485	31.9144984887347	20.0155497994092	33.2345813360102	25.9419761852542	32.0610721417851	31.555814172977	35.7812898882065	28.0378124585167	33.3836980925744	36.5524913821691	29.5822826334377	30.7971550786329	32.9476503742566	41.4290010914527	27.6470773451976	26.8879163992396	30.5368008639172	31.1323212937226	42.2127891499118	31.7679094369209	36.0700857936889	29.4289169862841	28.2083229276089	17.5057007682529	32.3543202875553	35.7454211599058	30.8901563092316	35.7137015114441	33.2763027923346	29.8037081557211	33.4518072891976	39.1297792916256	28.0982579888774
ENSMUSG00000036333	571.885552317102	433.180859747773	502.604347318839	528.793482046891	463.770800356181	491.798943940103	485.704199161927	505.46187728634	498.131096677882	482.917414582776	505.414579221958	402.813822963546	374.898396153576	375.355271559645	356.46946371251	407.69072483896	387.287422139026	519.360108674363	360.262630971499	406.812704039021	458.535871192242	482.579239687363	374.326934647643	503.235005716311	432.754780868197	489.764453249495	343.274829785148	517.089827962331	477.537771753332	491.493064156005	383.811523976081	485.027536630029	563.042576413996	558.348139344323	260.34823586507	423.646983314117	475.275679522484	456.240325294046	482.926951866964	491.64106184361	458.045087653445	312.647339608254	457.444952062718	461.807318642512
ENSMUSG00000036334	14.9597998447394	12.6873524106398	17.8465123177559	19.9837464603916	16.6143166176489	14.6775475634292	9.87903262698011	6.96048293564015	17.678390032823	22.2680946259474	17.1774723170043	9.93536960595794	19.9544308884145	15.5571608408966	18.3127688050946	17.0265607913084	10.8438788463229	11.685159607427	7.87765264671567	18.2573139980448	13.4553523478566	16.9841522831695	15.632302975697	21.1292237400096	15.9437982581563	11.6619598546861	20.6730036328109	21.1879592794289	22.1672680940557	8.14615158558949	11.7330290294549	18.5159773740936	23.6064095046848	19.8205781050844	17.4279848769498	20.28226657124	19.8093958699036	19.1390438647156	17.4128082857751	22.2034499190539	13.9187142534005	8.90118015377689	23.7497236512233	10.2441269189322
ENSMUSG00000036339	34.6418875963856	25.8582460161323	28.9203941507536	30.5357600387991	23.0810999058876	27.441581989899	19.7739639184172	23.8433393004222	28.5754530272868	24.0077729203052	23.997002702978	21.4254021701442	25.4840839410335	37.5888446661292	37.0310580491538	26.9543916759883	18.5448492930882	24.2675084885361	21.8212839043659	20.7439905742277	21.0700666884478	35.0481204683888	22.0740689914958	28.0577253187113	25.9355734291779	28.351461481381	19.7120416045873	22.5463379711922	28.1170843645485	22.0012882435941	19.3122923269149	28.8219598067774	27.070110662956	35.6482680997658	30.693852019672	25.8266942646275	28.7429012971452	26.9485552267776	21.8849503045261	29.7529295554991	36.0287533831121	11.7477081638278	24.1575077655952	25.928645663154
ENSMUSG00000036352	38.2238391467201	47.9538370392051	41.4295024341417	44.6585490567436	46.5697312707876	45.407187657227	57.8313919624062	48.9755077522187	50.4226137905309	47.8739070623195	34.6963032711848	47.6481429666205	41.8182022594799	46.652821394132	48.6462642350632	44.8055703477302	41.0183340856233	46.232260697138	40.89376266574	40.1496591759246	34.9227624670405	40.4722343504013	44.5476686434712	44.2941755031432	37.9907335828383	41.2064719667277	45.1302005157656	45.7034119596627	43.1555785488043	46.7963908673272	44.2640985896305	45.236833365371	39.8376179050971	44.4633690146436	51.4965906007797	44.3554215470997	38.7988455186677	48.7558916503544	44.5311162718184	39.9641871770685	37.7328160431241	40.4087834004005	39.3989437235542	39.586533090659
ENSMUSG00000036353	17.1246724803663	18.1728230515852	17.6289866737129	17.748910522552	16.4494516183212	13.0338707782576	15.3521478663089	15.7881571043336	8.58846718410142	15.0491201934066	15.335664147763	17.9696921427016	23.3753028014529	16.5284281510639	33.9147832187878	16.9630603298641	13.9825629066337	21.3004955893902	18.3112711833148	17.9186441877738	24.756358282191	17.1068207048088	19.5437081417919	15.0021001704108	17.1913375430721	14.9241388853854	15.1730846561626	8.60119891000334	14.4731372600357	15.3223257410745	17.4054063198455	16.5854176994621	13.4040105357375	15.3030151882278	55.2646338154709	18.4476387604482	10.9516153667593	13.6670733185088	13.8604685261999	16.0182986970944	21.4225020115801	21.7457576649578	10.6656406151722	23.4744940160242
ENSMUSG00000036356	20.0687422477645	21.4551391093605	27.6473433077539	24.4286080310392	28.7124437031507	17.8951523117698	23.748630032672	22.2323028612045	21.9263171428211	22.3081075808145	36.0719276299542	30.2476265931447	22.624719683975	23.6374295063602	21.1259150837795	18.3840496768685	37.3854023334466	31.8843177221642	16.0699377590292	20.7068149638796	25.0279797680457	20.3612890340163	12.3854504748664	19.1324252173277	21.4785599920851	21.4837161535931	12.0606570343856	18.1693965140307	22.8404197384938	13.0960049069013	21.4220385475022	17.566046509456	23.2136495311656	18.4411911139243	17.7412034691711	25.1374418274239	21.2925458617662	22.5356757540302	21.3140385574515	16.4097846122983	16.6928587103222	13.6640009848777	16.5536125636112	19.1352693645773
ENSMUSG00000036357	214.720821702243	179.406592328645	120.247954626817	232.6443217956	161.197216196656	266.313684009803	162.315427440877	45.189572120057	140.581730128702	267.130735856611	101.541457297315	93.7107248618261	79.8477468783573	197.09706257559	119.470692197926	243.522049342866	95.0053896586682	119.964745429643	195.038297222744	265.582560326672	155.367489908923	235.406542479345	146.1283390704	371.871679224138	318.994818854782	309.664875869618	198.849542502415	255.643917899093	216.192487821783	101.101157881278	130.155112993157	428.151065650382	229.328392545789	214.347993846168	24.9240358471761	143.810493809472	183.612584773548	215.674128794274	177.648705298045	298.116524427797	243.576630014785	134.682058488139	111.972403682313	341.020376705515
ENSMUSG00000036362	4.31796899218404	5.92418020183835	6.08850403173759	6.53656113330542	6.1500201996426	4.86128153351228	7.75059892279671	6.20249029098822	4.59107001546435	6.69243227424437	4.3306692776075	6.17962263730914	7.1126685894329	7.55331394000233	12.9912236434736	8.57034199911985	6.88567297214892	8.54676850052456	7.99267956962241	7.50947329031183	5.51003585591084	5.63273364670534	5.99295990719343	5.22225005932021	6.87653501722883	4.35837684263466	5.53320466093678	3.81710010798965	5.12590277959597	4.75821511617413	6.00466232013319	5.41477647257504	4.60528853602156	3.84338399888672	11.735884595757	5.96000636876019	3.21627365789585	4.88415786304077	4.66244593444252	7.11199412620484	8.9028579788385	5.5822443047976	4.50850423480467	7.18461786551043
ENSMUSG00000036368	3.82729069761767	0.240169467642095	2.18632644776032	3.10128812894053	1.40783594931578	2.07837398896539	1.83828307784281	2.13462328196348	1.97890948942429	1.55802656119975	1.27372625811985	2.11408142855313	3.25252684240399	3.28791312682454	4.85653220316771	2.22029585469426	2.36562997816159	1.90420230840703	2.66422652320747	3.15992687958666	1.82374426216767	3.92205157622446	2.06424174581107	2.27880002588518	2.07993960397662	2.9496085702679	2.89628681470909	2.29026006479379	2.11066585042187	2.61920098138026	1.70402579355131	2.51552607781045	2.62089591480902	3.80812359522721	5.5343134715777	2.95973105387411	1.87276694004062	3.17041826197383	2.18849503045261	1.37020070321378	2.88647348532655	2.16624405857817	1.54769548358966	2.02734266502027
ENSMUSG00000036371	285.312745228328	262.585284622024	273.678256226605	238.032929199947	286.050035912292	285.86449017719	279.256066521423	234.737675412657	296.124015997451	298.678649139232	278.742254326949	313.941092140139	269.852501759891	231.038989546452	294.014459579773	249.96090732148	296.548615119542	295.710219038719	272.343155705652	289.41212655979	309.041613868888	281.674233892912	312.432976495018	299.844507405972	243.352933665265	306.225280084618	291.833317703001	314.01450380379	275.030313639222	296.274411276803	301.523306964634	277.772490358521	309.715014390003	356.990078206318	261.329497118896	291.148338326986	287.795423894504	300.412982413331	281.803624221984	277.723044390036	248.246805006887	277.779141973063	285.650753384266	277.034596804261
ENSMUSG00000036372	10.5495833331769	10.8876825331083	14.0865843279747	14.8384708938539	16.819934762878	15.6406449339091	13.9113313998915	17.4394694545318	17.1373561784144	13.101586991907	12.8901097321729	14.879880824047	17.5493481276963	15.3732154308283	33.7528988120156	17.2294958324275	16.8128702019342	12.7980108634798	22.5824914824252	12.9371124011313	17.073350539442	19.7771536928765	16.3807570796621	14.4798751644788	14.3473384927367	17.7856994386303	29.0493244699181	14.9121377552129	13.6439471045128	13.0086982075219	20.6511697361337	11.5970015790584	11.8689143570637	15.3735359955469	41.5269762619092	18.4881830214602	12.9465192811504	16.5804306403226	14.1776417190191	15.1700792141525	18.2578142144149	31.91044132444	16.6545492255844	17.2501963602602
ENSMUSG00000036376	19.8234031004813	26.1784719729884	19.6769380298429	18.6554408987038	22.8217617046978	21.0655533118865	23.0530634626774	19.2921613596322	20.4619241206472	20.3605743793149	21.1948049351144	30.4509036535825	15.6907613606083	14.4845902614162	23.1089990667397	23.579541976853	31.8937613127143	27.0131025146113	22.2864663131799	28.6252199680203	25.6100258091631	24.1581687514251	29.9315053142605	24.9718502836585	19.9079933523477	20.5151879663409	29.2654652769859	24.5312300273468	17.9406597285859	26.1920098138026	29.8610234298515	22.1707383129057	19.1325401781058	23.1660852042988	29.437837614775	21.3262812922984	13.1093685802844	23.5639195146704	27.4989158174263	25.2508415306539	23.7873236622091	36.2429294415964	23.4509511317825	26.8533984577246
ENSMUSG00000036377	192.814489241327	182.768964875635	189.656900588626	198.137958709256	190.168998100997	229.341524346776	202.935521462032	179.104156816261	213.249265489851	217.061073633837	229.882115065471	178.192671179776	160.624787140259	161.463193282167	102.75612719869	193.436615452673	171.127982884511	205.520997984117	145.733613712548	176.918729646505	193.524100180411	179.663341353431	144.463627985068	229.921427611707	183.883640090341	252.389640796207	123.205879689654	264.110754885296	224.295937068939	313.780277569355	132.992721659847	222.336264648509	237.116197549793	217.695616569602	54.6366266130224	192.941623861172	218.322284390962	196.137497342111	216.121813587016	223.473209928914	189.916392386785	111.144983620895	208.535480092251	216.498856175059
ENSMUSG00000036390	16.3395872090601	11.3680214683925	21.3036756070498	15.4501403371311	12.3274561519824	13.5862250858334	26.073809709511	10.9542422684609	10.9223930359284	10.4097420104887	9.76642345675979	28.6933701890373	11.0778919729087	14.4845902614162	19.139188701667	15.221016202271	18.022720962194	9.60957909126337	14.356374922198	15.3535270737564	22.8162048117998	24.0275727787274	22.0903831601321	11.8564066346784	10.5660931882012	18.8339110812882	20.8307864219704	6.35674404650543	11.4522467616194	12.3399288902762	31.7382918457472	13.4077539947297	6.77501593978131	34.0936369024179	22.8830124392184	22.049590908752	21.7762082801941	20.1308706588331	12.8699366450255	17.0909701047532	18.9516111545627	25.8370428378994	26.1163519189558	18.0614891004201
ENSMUSG00000036391	20.5594205423308	24.0970032534236	23.7174907054505	25.1442899069486	19.5244617181425	19.0224060007002	16.743281006298	25.2529961847377	19.393312996358	20.0772968227331	22.2137859416102	16.1808540108489	17.6565742873359	25.8589924298903	19.7498976262154	19.5386035213095	23.1071356795427	24.6660624600631	17.2540384360103	18.2160490705584	21.9625372848277	19.9023255516922	16.3141686362488	18.9425252151706	19.5684113761882	25.0496608430214	12.8387639398299	21.0194979279963	22.124300967815	18.6836336671792	15.3362321419618	26.5196139050526	24.1871251566661	22.9897831860013	15.8964323119785	17.8394748452686	19.5419158960761	16.1948392300826	18.4277625027966	23.9132646537071	24.7262969646648	16.4134645976885	20.3892057185942	17.9615446637761
ENSMUSG00000036395	1.76644186043893	1.28090382742451	0.940950623086719	1.19280312651559	0.296386515645426	1.30338707782576	0.447149937853656	0.0805518219608859	0.593672846827287	1.34556839376342	1.63036961039341	0.203277060437801	1.10800364961015	1.59952530494167	0.566595423702899	1.28777159572267	0.929354634277768	0.841391717668221	1.26867929676546	1.22679514148659	1.08648594341904	0.625859294078371	0.632590212425973	0.664650007549845	3.1411332794749	0.220120042557306	0.518737936962823	1.17057736645016	0.753809232293526	0.742106944724406	0.446292469739629	1.36435312694804	0.411855072327131	1.12833291710436	1.21676395474403	1.98666878958673	0.0	1.41383517088022	1.61758328337802	1.33757687694678	1.70406266001206	0.0833170791760836	1.85050546950938	0.106702245527383
ENSMUSG00000036398	88.1258217041198	96.0677870568382	93.430861868846	91.9412649918215	105.735889456506	86.9394407587558	126.543432412585	115.551588602891	107.69225441447	95.0750299277572	99.6053933849725	111.761727828703	103.866406637648	72.6895388579047	100.732572114037	104.442717004818	106.411105624804	110.57658521145	103.059048207248	101.74964552269	101.702844917904	93.5451024882472	113.999415123502	106.533901210132	91.6446858160312	102.003627721056	109.713073667637	111.052165808446	90.9093934145992	115.41945657949	107.272480908325	97.3380684006994	97.1229143287799	91.60652870741	95.8103488235543	99.9821476555281	101.862236608297	96.1407916198552	113.738306944972	97.838854974717	85.2379097895827	112.394739808537	110.895745954598	107.626998321953
ENSMUSG00000036402	61.8254651153624	35.7051941894582	39.9350514445334	62.9322929549624	40.5679043289677	52.6286566019373	28.7666460019186	47.6061267788836	37.0056074522342	41.3585232609387	34.7472523215096	32.8495729667486	87.4250621595622	70.5568384513158	112.388249401639	46.1821537776406	24.3744374535578	26.2602783461713	39.2021902700528	39.4061469689631	35.4272023693422	69.9710690779619	25.5033738272787	33.6597753823457	55.4792053550499	38.7851514985973	33.0695434813799	27.9411727904842	51.6736228737212	63.9085039456782	32.2142019066605	39.7794208575788	42.3087483390598	47.9188885732757	143.852899810867	67.344017540889	60.8242132265368	54.3683888438486	30.6072131070546	32.1670926992568	82.5253202491554	33.6600999871378	26.2435321130421	35.9586567427279
ENSMUSG00000036403	5.93720736425306	8.16576189983125	5.56267868354207	6.01172775763856	5.6313437972631	5.56581508909377	4.81928266353385	5.11504069451626	6.72829226404259	7.36521647112607	6.67432559254803	4.51275074171917	3.5027212148966	3.64336319458936	3.8447546608411	4.35177987520075	6.33650887007569	5.35833672830814	5.6667675255524	6.31985375917332	5.89806654998907	6.34204084666083	4.6278968172216	6.1717500701057	5.98513232981028	4.75459291923781	3.63116555873976	5.64930815982468	5.69125970381612	7.11549599941636	4.99036125254313	6.31013321213469	5.80341238279139	5.0422377233101	1.33451530520313	7.17633419911942	5.82186244403933	4.15581853258732	6.24831189853862	7.07937029993785	6.64236669514904	4.08253687962809	4.64308645076899	5.72635384330287
ENSMUSG00000036411	14.1315348835114	16.8118627349467	13.9482092363443	14.3613496432477	19.5244617181425	14.7599779894322	19.8236472448454	12.9285674247222	18.7600619597423	18.0192853741665	21.292627111738	17.6037934339135	17.5850901809095	14.840040329181	12.9912236434736	17.6735550033663	23.2761092494114	18.9091717602279	17.888378084393	16.2457417221102	20.6028777327776	13.5185607520928	21.607949887603	17.803125202228	19.738202364268	17.4295452097726	27.9686204345789	18.0167125097111	17.5950381955793	17.374033176489	21.4626105902058	16.8412339107649	15.2386376761039	13.7861126227957	5.45581257127163	15.2040978794903	17.7912859303859	16.9660220505627	19.4744340391	18.269342709517	15.613387180388	29.869172884626	19.5144213148262	14.867179543482
ENSMUSG00000036422	70.4785768400403	98.1764749827358	94.3809452479803	72.1254652116434	110.663685762256	73.0249030360214	86.7470879436093	121.527728274169	106.758209135462	115.514213829024	92.8607581029763	98.0470311150852	61.4763315267567	32.701406234363	40.0910780481664	88.7341238328561	99.981661291301	87.7704412851797	87.5266075769481	90.7828404700073	100.189525210998	67.4905800757646	142.86550534315	88.1435102512335	86.1909992789105	98.3716470188601	105.857121669547	142.001722430707	83.0829690603117	38.3525234368542	128.744017347926	109.552439769702	135.766152524128	74.1928257561238	5.80906662264893	77.0746401837628	74.0150064563882	119.876085094632	177.843132465243	106.451545109204	45.574286422298	88.5660551641768	137.663812254361	103.67901523744
ENSMUSG00000036427	450.737081388666	468.81080083737	434.995938049325	476.023871729841	542.424371945586	458.897931428003	528.928693154447	583.316018729756	518.434708039376	469.426320950569	445.345648889025	487.011181396883	392.983875079471	399.881326235417	385.446772524744	470.791533029371	505.399947477237	491.195628019785	449.493074844003	516.889686279681	498.658244959931	351.899819083799	537.368738345011	497.775380654295	476.348617057667	514.90480355005	559.415636852991	531.442124368372	460.992036009106	523.316356079775	486.134215674567	459.019555147582	475.804932648471	394.246573316994	215.327969539541	441.729723725458	406.79754923665	400.500944769343	474.681400373243	471.251170426738	372.042088506306	482.405888429524	416.397376193601	506.159885366727
ENSMUSG00000036430	21.0010310074406	24.5773421887078	21.3374391294077	20.5162137760681	25.1187572009499	21.8405402230262	25.4875464576584	19.2518854486517	21.016018777686	19.3691029312787	23.3856140990805	27.4830585711906	20.4087123847547	13.951415159769	27.722704659749	23.6683538110408	25.5572524426386	22.0976035324443	26.6422652320747	26.8407906713126	21.6521127295651	23.7826531749781	27.7340866816229	24.4021502771872	21.8181419682446	26.634525149434	41.6287194412665	21.8338126177008	20.1267065022371	27.457956954803	27.1426965687102	25.0699887076703	16.4367615228737	23.3776476262559	22.5297583878411	25.2996188714718	22.2289293317865	21.1646840731767	27.7843716909636	24.826731789183	23.7525468732293	28.952685013689	25.2005199393186	25.9997804935056
ENSMUSG00000036432	10.3042441858937	8.64610083511544	7.08480469147647	9.39928863694283	8.44701569589465	12.3645639004551	8.04869888136581	11.3578068964849	8.39057623515899	8.53373639202588	5.14585408280421	7.31797417576082	7.86325170691075	10.1303269312972	13.0316947451667	6.66088756408278	10.0961707996539	7.26253903671517	9.64196265541751	6.13397570743293	4.0743222878214	8.46996244652729	10.3877971724686	6.02932506848788	7.08877375232849	7.17591338736818	7.39201560172022	5.34394015118551	7.50040186132058	5.71858880934689	5.55836985039356	5.41477647257504	6.81432937850344	9.8023922173441	16.2889368135088	6.93306863304757	8.06104030713138	8.01173263498793	5.58224819361825	6.88362734233588	9.87660807027397	12.2059520992962	5.31599753059058	5.61965159777549
ENSMUSG00000036435	64.2297887587376	59.7221409536677	65.6451434694617	67.6557933359642	61.3149604241476	71.0169824026142	78.0028224922489	80.6726496938273	71.9927272252557	67.7033360230435	73.1118872160796	70.98434950488	66.7304133491016	64.069874714608	53.7051519466962	70.7386259305591	73.7569632476811	76.0352410124387	64.6180655152542	78.1059573413126	60.3387729291645	58.538705972797	74.0130548538389	68.7438007808697	67.8314997378499	69.9541495247119	69.4244272301911	74.2553207674253	69.6519730639218	65.0434910376097	70.2707779626398	69.0277410165275	70.127686406247	63.6802890090772	51.5750915010858	70.1010272897032	72.1422395163475	67.8212447122241	67.5896073897756	72.5553896177962	59.3292019996035	76.6517128419969	76.2408253437864	67.1512798518995
ENSMUSG00000036437	17.6644186043893	15.6110153967362	21.0053389094947	16.0789861454301	17.4497561086245	18.2474190895606	21.6122469962601	7.28993988746018	19.5912039453005	15.4032171391339	12.4315682792498	23.4175173624346	25.3768577813938	19.1943036593	11.2104951689788	11.0126674392835	17.1930607341387	19.6619959286679	21.0177870164145	15.0189465806237	26.1144657114648	14.3947637638025	25.8696102660517	10.7768251224153	23.6858428371215	16.8171712513782	12.1471133572128	14.9630324233194	13.6439471045128	16.981153029282	25.0329503481228	12.0233619312296	18.9078919568365	15.9729628577586	6.20157112417926	11.9605569985324	18.1984091782208	23.1354846144037	14.8754227432214	9.62402874876343	7.12924174086677	18.1214647207982	25.3014566012919	8.46504481183902
ENSMUSG00000036438	849.258632061052	985.41612630041	818.923441531718	818.70094209775	1131.12542299462	813.740131631176	1037.64024711874	992.14027796873	1167.3013194362	951.728315041671	874.823216054394	1324.85580207864	925.429310171115	883.608880330707	902.476428562113	947.249261079922	1192.01391022445	1019.92751191573	1142.63389416632	1003.41767983198	1016.40682400712	673.488020836794	1323.93507083985	990.18513674764	885.133155183709	907.711660934074	1519.40027634706	1028.71916698351	804.454659374398	917.349388252118	1237.34790095526	901.162488475168	1003.8465673613	837.097144850369	556.336272973596	874.382803738165	881.411653481402	957.049019523238	1065.70224504577	931.821952610188	773.855542754582	1317.32508909687	1018.97848159656	950.90124685959
ENSMUSG00000036442	30.5692577514847	30.3414094121181	25.5440419149718	29.152108412041	32.1579369475288	31.2460631900391	33.1884620540269	29.7236223035669	31.5042390716347	35.3742848781488	28.9390605844831	27.8489572799787	32.9184310093854	25.5924048790667	34.2385520323324	36.9901289392064	35.9068835970956	26.880251190769	36.5802530567375	33.5324005339667	33.2542304825041	34.7143288448803	31.962452838365	35.3214004012203	30.81706433647	32.2695982389011	37.6949567526318	34.3030063038003	35.0144388400343	29.8152378380452	38.3000083122009	33.3840155750099	25.4226903736475	35.0488412375541	29.9873439169174	32.2732317655314	35.1347362881535	29.8619125485914	32.6688388603796	35.6578421098252	31.2295565038944	31.7854657056759	31.8623396295524	34.0735837384109
ENSMUSG00000036450	38.4201104645466	24.0169467642095	40.2118016277942	36.9291847969226	31.5281156017822	39.242519045889	30.8036623854741	48.8546800192773	37.63885848885	41.5001620392296	42.4405589205535	25.1657000821997	37.8865764060245	32.7902687513042	33.6314855069364	37.0789407733942	27.3314749262598	34.7627630720818	29.4333596849587	25.613995529826	30.5768186933644	49.7349519027612	28.5664422242887	37.505250426027	39.0943750053565	34.074582587871	22.2192749665742	38.7308424290683	37.6527711530616	43.6096963399813	30.2667438568876	36.4964461458601	38.826700909385	42.0304011621373	30.1443457175296	35.6384054295252	44.8242695866245	36.7168709528591	31.6538846433581	39.0833438678596	42.2885753994829	24.6618554361207	31.9632762915256	33.7890444170045
ENSMUSG00000036452	97.4339889520438	102.392249704747	104.656402802271	104.964289527119	113.697572233031	78.4843335582224	111.141104386583	79.8631038831204	122.019559117902	114.123675123153	110.60121742607	106.173234883147	69.5182934997336	82.1773897917171	57.6300393888896	80.6842191820766	95.0894540096779	129.306850522237	76.2450883770107	86.2474160075418	103.448983041256	67.5882141256408	92.5912305661385	102.449152163733	95.5494540643947	121.550287500144	85.850696285733	128.098316997365	105.684054367552	143.137587498443	74.8148467454433	116.822310134574	134.375954448173	99.3976675000156	19.5467241762106	83.0751908135349	86.4497718150101	96.4826826702681	100.086221206454	97.0829609201108	63.2582836185456	54.9892722562152	91.7433508007163	104.527298089383
ENSMUSG00000036461	7.97990110453285	3.36237254698934	6.26174964645885	7.5604633371064	2.77862358417587	8.1757596457454	3.08036623854741	6.291500054255	4.19924593655834	4.2481010578894	5.25233759798303	3.86226414831821	3.82439969381568	9.67890534523592	12.1134054477511	5.53120103321434	3.21049782750502	5.40926306911438	5.56315871631655	4.72130251420595	5.39362664768737	10.2786958064138	2.13782197578272	2.67616578039891	6.64816613826161	2.82634134643581	3.24211210601764	3.57942200793216	5.82807607947739	6.00539131680803	3.95942564744458	4.86732978038714	4.60191881270252	4.59866184527345	17.7094106045471	4.43675848254033	6.44150402724408	4.44672582986844	4.38047896602623	4.41172002608569	8.83782538344621	4.62409789427264	3.06914743506628	6.01089316470922
ENSMUSG00000036466	24.3376434104919	24.4972856994937	34.3170227243392	27.1004870344342	26.4524965213543	18.8462726118049	18.9790306955663	69.918981462049	25.1321505156885	22.9808917776963	40.9120874108097	27.2391260986653	35.027212148966	29.6800806583621	32.4173524561445	24.2900366503552	32.6963857695906	24.0460896154655	23.005384581347	23.6436881813778	26.3860871973195	21.6547315751116	30.3643301964467	26.9183253057687	31.0717508185895	16.8611952598896	34.4960728080277	21.4775499409551	23.1042529697966	109.744521119833	36.2714061770208	26.1358895880984	31.7877233096122	16.8192125455868	20.9204899315668	35.3545956024414	24.3866825453116	25.577563545924	26.8645694317879	21.0097441159446	29.2472795320437	29.4942460283336	33.5109717751153	20.3445614805543
ENSMUSG00000036469	42.8852829451006	53.3176218165452	54.8242113039644	43.6565944304705	56.313437972631	38.6436655236447	42.926394033951	30.9318996329802	65.0665440122707	54.8142071985729	59.7632360309835	59.8041111808009	25.0194372492615	41.409932894601	30.9199216935011	28.3753810229926	50.1006634660651	53.1848133115544	26.6422652320747	51.5253959424366	52.1901283535217	45.5625566089054	47.6440312621878	47.5224755398139	40.1555686808548	48.6025053966532	30.8216790878744	56.7475549387795	44.3239828588593	29.2040909423899	37.2451352019072	41.8259505480009	64.8858945766289	37.5523298973794	18.7224647229969	30.2460187149327	52.6410359450549	45.6711603684339	52.9044885622457	41.1712687489473	37.0372802635274	29.5359045679216	45.219624564011	45.7752633312471
ENSMUSG00000036473	52.3063062007749	47.5535545931349	57.2042628800073	57.7316713233545	48.7926301381283	51.8184430130186	63.2468745430783	90.3388683291336	45.871121964855	52.5833964404914	57.6743249676669	43.8265342303898	30.3450031780328	48.6077967668385	29.2201354223924	49.7790330622453	43.890884773391	67.3113374134577	39.2867688898371	52.5291374218347	52.772174394639	47.7322021617104	46.9115583846419	53.409375606684	51.2768784000767	62.0298279926489	29.8274313753623	66.7738045557656	51.108265949501	48.4552181555347	40.8966190452315	54.9152133596587	61.2166402958963	42.7356092353275	18.2122088710075	44.6392313741835	51.4196662015502	42.6721160665668	56.0762204904379	54.2207992557452	41.5234860419265	34.3266366205464	51.2758242824053	55.8052744108211
ENSMUSG00000036492	0.981356589132737	0.960677870568382	0.996300659738879	1.43136375181871	2.14880223842934	2.14882734452354	0.943983202135497	0.886070041569745	1.58312759153943	1.02688114260892	1.47752245941903	1.34162859888948	1.10800364961015	1.33293775411806	1.09271974571273	1.06574201025325	1.43627534388382	2.16990495609173	2.24133342428565	1.85878051740392	0.659652179932988	2.21136950574358	1.46494575509173	2.65860003019938	1.74035762781717	1.71693633194699	1.42652932664776	1.32326137076975	1.80914215750446	0.873066993793419	1.78516987895852	1.53489726781655	1.27300658719295	2.36244704518725	1.68776935658043	1.70285896250291	1.62849299133967	0.685495840426775	1.36384472912264	1.30495305067979	1.56495550409271	1.37473180640538	0.807493295785911	0.960320209746444
ENSMUSG00000036499	66.9775872083093	59.3218585075976	64.3997676447881	63.1231414552049	51.4230604644815	61.7875928244967	58.9244251438263	81.0351328926513	62.8501653841155	66.0036706835529	58.2347645212397	54.6002184335932	53.3986275005666	56.1611107068408	57.8736754210819	63.4116496100681	52.6775104065626	71.3411609033423	54.7223670004836	57.5106692084772	55.7988138084492	61.2090389608647	50.1410978901851	56.8275756455117	56.9648765007475	64.4951724692907	43.6604430277042	62.2950737623911	57.2518111926933	66.3094381786101	48.6458792016196	70.903726566081	73.08555465296	66.0427360542644	48.1995527879249	52.2615524444346	60.009966730867	54.8825107241687	61.1192742562635	57.9072916239156	55.1559873220229	42.4083933006265	57.7021250947015	58.7218024552362
ENSMUSG00000036501	85.9668372080277	75.2530998611899	114.074765039002	98.3346897499451	82.5065962927956	72.4260495137772	100.360319384932	92.7554229879602	81.1352890663959	92.5963513076667	93.5934054466468	80.2537834608437	65.0147947948666	93.0390552374404	54.1098629636269	68.4206370582583	72.1517143339286	114.422631036686	57.9363545522894	77.9944305102684	93.8258218281156	65.3397103017819	66.621737634967	86.5469259830977	80.693167084889	86.9474168101359	41.3261223113715	100.00395125588	88.0072278702691	88.3980331215836	65.8484253079471	90.2178505194393	94.8764321160864	92.9816844501309	33.3628826300783	64.7439140821911	76.9055815160161	97.1261918904687	91.377596851217	83.7453620273753	69.5883547486557	32.4103437994965	88.8579080904413	75.2962179271563
ENSMUSG00000036502	295.764192902592	276.760887167153	347.762619784421	288.013765807203	324.287971745142	266.357717357027	368.57426660769	136.205881271882	341.18220194405	301.468224877671	289.622424023808	315.814493529134	318.96208287487	300.055840579177	187.361774710075	261.02863809796	296.735753348172	372.608993656133	298.751138160924	256.402043351214	353.929780621245	196.268222904389	347.324322016915	297.813526882902	289.215177455479	247.440021519264	268.257975312883	327.795762033676	275.64768340047	620.086665138341	343.400146561585	297.593983130963	257.109889242765	219.964976149128	43.0404736198102	315.91236751049	263.45433915295	299.713348221195	307.776302635564	295.546419394484	218.340157555786	264.387587837091	379.151747925476	288.458850558726
ENSMUSG00000036503	86.9972616266171	50.6757576724821	86.844207507239	92.1798256171246	57.7583222364025	81.4088523474411	58.8747418173981	99.8842592314986	55.4490438936686	59.5236965767449	61.1388603897529	46.7943793127817	131.923918410034	129.828137251099	275.082078207758	69.628478003212	58.2536382122292	50.6606381585497	74.8097891992701	67.4365571714141	70.3499648363828	134.184232650403	51.1732187630906	65.0407507388063	62.1435016371791	64.4071244522678	56.5856632903612	53.5411908480682	69.0866161397016	74.0797344233716	62.9678102759913	61.6517069239646	61.8905849597044	79.8295538851333	445.453358786775	85.2240366471696	90.8699089167538	90.4426074463076	56.5202629603848	63.8774518307756	122.414297209029	75.3602981147676	47.8776233293063	81.8050549043267
ENSMUSG00000036504	46.074691859782	44.0310690677175	41.8999777456851	41.3187003025	57.8694671797695	44.1390272571803	46.4042268839239	39.8731518706385	48.1270787827987	39.4818094485845	39.3326668507411	60.4545977742019	49.6814539663906	41.0544828268362	56.2143602516662	44.0062638400402	58.9717758841711	42.6895587280087	50.6625932508341	49.5179129836404	58.0105887646951	43.434635009039	63.2590212425973	50.8457255775631	48.5177748437812	45.3447287668051	89.0500125119512	48.807986714161	46.8115533254279	43.0858561437052	69.2970489377533	45.0236531892854	44.5552305517533	42.1009219694563	44.0782555218564	49.7072640006802	45.4756667831604	38.5591410240061	50.5256896161016	44.0747892867098	44.8620577839909	78.6096642026348	45.2532701180021	53.5289598395703
ENSMUSG00000036510	35.132565890952	36.2655896139564	54.7411862489862	43.9428671808343	44.1245425167129	24.095047600887	58.0798085945471	95.4539090236499	53.9450726817062	44.8640830236382	46.0069924432891	47.6074875545329	21.5167160343649	30.7464308616565	19.0214177957402	21.5812757076282	43.0037735315804	57.3917718998955	24.866114216603	39.2574445275707	49.9783533972758	11.7661547286734	51.9722800840497	39.3093004465194	30.5199301073304	28.8797495835186	32.5075773830036	65.9085951979546	33.3937489906032	22.0449415932838	50.5933372513925	27.8839670320006	73.1978787635947	26.1279591116978	6.43707382509746	27.6511860101663	38.1881606469153	52.0119968923816	71.2370991071966	30.699020517242	22.3614753140358	39.908880925344	60.7975160618809	49.7943812461119
ENSMUSG00000036513	13.7389922478583	12.7289817850311	15.3319601526483	11.5940463897315	14.9304707256384	14.7247513116531	15.2527812134525	16.915882611786	13.8919446157585	13.5973227159251	14.4185812419167	13.7415292855953	17.0132173294978	9.59715182965001	16.4312672873841	14.5651408067943	14.4472402237726	15.145050918028	20.2988687482474	16.9892539290718	12.9990282516206	18.9426746341054	18.6447641557129	12.0586501369758	14.9416069510157	17.1253393109584	15.3027691404033	12.1129310093538	12.6639951025312	10.3894972261417	13.9973547327429	13.9419835160003	11.9812384676984	16.7839521419273	14.7581692575405	13.0957963068676	11.5623002385117	11.3963683470951	15.7635076831152	16.2466654809634	18.7446892601326	14.6221473954027	12.8526016245924	13.0532413695165
ENSMUSG00000036523	14.6712810075344	24.9776246347779	44.5490304998575	17.9192428090184	29.187773577617	10.2157365559316	41.6843108732464	3.85359916260878	30.8246815529664	18.4484508723879	42.6953041721775	48.718193412765	7.86325170691075	12.1741648209449	8.78222906739494	6.48326389570724	35.409678867757	41.4761833035819	7.10460406188658	12.9742880114793	20.6820359943696	9.24894864789017	16.4643255761457	7.83337508898031	8.79941795723171	13.8675626811103	9.63296348939962	13.2544984149833	13.1162806419073	4.4962950180361	27.3646256422989	10.6590088042816	23.7303404400851	13.9581833926541	4.31754951683366	11.5425456674989	24.915942767497	22.1929278338168	20.5750250181827	9.91764318516638	7.72044715352402	10.7062446741267	20.8888421953618	9.49649985193705
ENSMUSG00000036526	2.94406976739821	6.00423669105239	5.81175384847679	5.43918225691108	3.96416964675758	6.02376190022174	5.01801596924659	2.94014150157234	0.910298365135173	3.7888373192812	6.26673318994968	2.43932472525361	9.93629079327812	6.75355128753149	18.4548223720373	4.12975028973132	3.54844496724239	1.94848608302114	4.14435236943384	1.44984880357506	2.09536574802243	4.63135877617995	1.79788797215803	2.37375002696373	6.9614305112687	2.1571764170616	7.86752537726948	0.712525353491401	1.95990400396317	5.15109526338117	3.44862362980623	2.81397832433034	2.05927536163566	3.173436329356	11.9713872966752	2.63537696577832	11.2366016402437	3.68454014229392	4.94790180797982	3.19713497416548	6.95535779596758	9.08156163019311	4.60944089677791	3.84128083898577
ENSMUSG00000036528	8.48873449599817	5.84412371262432	10.5995320188886	9.54242501212471	7.63195277786973	6.51693538912878	7.20408233208668	9.94815001216941	6.53040131510016	6.05505777193538	8.20279710229185	3.00850049447945	17.9425107130418	7.46445142306112	19.9117820329876	5.9947988076745	3.92863549944693	7.88251188131281	5.49761028598367	5.53916594186367	8.26505378386626	10.764779858148	5.82648879866028	6.12427506956643	7.72548995762746	5.1067849873295	4.10667533428901	4.83499347012022	7.3119495532472	10.9133374224177	4.5440687828035	6.18222510648331	6.73944663808033	6.87577871360468	30.4190988686008	9.12245872769417	9.89309492238852	9.12566337568144	5.10648840438943	4.9261977663162	8.24209898822158	7.5818542050236	8.00764184987695	5.37067969154493
ENSMUSG00000036529	160.991548447225	137.296879002065	179.500168862955	184.836772484856	147.4522915336	176.626562384279	162.067010808736	223.69240958538	143.985454450511	164.513440984864	162.731266737392	125.747189586823	149.79494501665	186.166972991822	282.933471936212	147.516456585887	135.221099287415	179.393570961788	122.173816278514	153.01481219269	141.708809477369	214.753185774758	107.074217008523	153.011926738082	146.190040736643	162.40456739878	97.1769068577021	155.686789737871	151.779488922301	194.868553014691	127.436786132016	130.977900187012	144.97298545915	145.801769132079	241.665021592226	157.068467160388	159.510888501721	160.620244109999	142.632784810803	146.21998932867	206.643680118197	108.353861468497	134.683152626292	169.229761406429
ENSMUSG00000036533	7.60551356577871	10.2472306193961	9.73994594968059	9.78098563742782	10.1716147338065	8.62736565487313	10.0857152649214	15.908984837275	13.931522805547	10.0209435640802	7.48951039774474	9.06371757080065	3.93162585345537	9.95260189741483	9.22741118601865	6.17242247605004	12.8842347024872	10.1852681612469	7.35833992123968	9.51695624910806	7.52779546511763	10.8010796972045	12.6185100268128	7.16350283137115	10.7817277430625	9.31768140145077	9.91048828567473	10.0262496169861	8.70574282375793	9.76045245711352	9.69671820616103	7.56363264751821	10.1840526975436	9.26537626960975	14.6011674569284	7.33851124316731	8.67172517888376	10.7108725066684	8.72226280252852	7.989575052787	8.30747935150368	9.78975680318982	9.58898288745769	5.29954486119334
ENSMUSG00000036534	17.9588255811291	27.2992628219849	25.2119416950589	26.3370930334642	31.0464875138584	29.1676892010737	29.6609458776259	23.7627874784614	36.5702473645609	27.8320199341591	22.8761235958326	29.8817278843567	23.1608504821735	20.0829288287121	20.3569641516113	30.1960236238419	25.5150090501715	25.5074541777313	26.0925042034763	32.6773614959609	21.1864758966713	27.5795328923869	30.697272413513	28.6274253251826	29.4162886848122	26.3263570898538	23.2567508404999	26.8214900921406	29.4739409826769	25.4062495193885	27.7107051665606	23.0234590172482	28.4179999905721	23.7655120665105	18.9579674239151	31.1785367182081	22.432490955704	21.8073364235768	24.8029436784629	29.5245627716302	26.9172346703945	16.7467329143928	29.5071508501768	30.0544658235461
ENSMUSG00000036537	10.1079728680672	8.32587487825931	9.38183121254111	9.06530376151847	13.3744415184999	9.40552296701289	13.3648148091815	12.364704670996	10.8840021918336	10.6583180663892	6.21578413962488	15.2864349449226	9.65035436757228	12.9739274734158	8.21563364369204	10.435390517063	13.813589336765	10.4509708089316	13.0673967566843	13.3460441149601	10.4768287401122	11.7244307757348	12.0192140360935	10.3970251181011	10.3148025258433	11.4462422129799	15.9079634001932	10.2298282894123	9.72413909658648	10.345843876452	15.8636686971086	12.0659979664467	9.69731488479336	11.5654124003197	3.80729366484423	11.9605569985324	6.88038288841012	9.76831572608155	11.4816695800557	11.4183391934481	10.085268804153	16.996684151921	10.6319950611812	12.3418930660006
ENSMUSG00000036545	10.94212596883	36.6658720600266	23.2470153939072	22.2338502782506	21.4509740698377	21.5587268007936	17.8363141877181	7.20938806549929	19.393312996358	21.3166361327783	26.5444552192177	11.6681032691298	16.7630229570052	15.4620779477695	10.9676685588204	17.8511786717419	14.7429439710428	15.0564833687997	24.6969569770343	33.0862932097897	19.4791408427271	8.2613426818345	15.6482842021162	20.3193002308095	36.2928237020411	32.2255742303896	22.2192749665742	20.6123405831441	17.7522074205125	17.24307312742	11.644176255934	15.860605100771	19.544395250433	10.8954647307889	32.1068682251812	15.60954048961	21.6996691096011	14.952378019309	19.0621088884351	15.0069600828176	13.5977244911166	15.1220498704592	12.5497916386727	32.2240781492696
ENSMUSG00000036550	119.283893409084	104.313605445883	133.255213240075	116.799282148406	90.4719839007664	113.958302615306	116.904867085517	101.777227047579	86.6762356367839	103.290079068629	140.415582695133	80.8229592300695	79.3831001865853	121.297335624743	64.1871672851999	102.444450735593	81.149556929436	124.88024441181	67.366870658246	108.850187099173	100.150722141591	123.711520462825	82.2034333936699	122.343076389711	106.076919802808	112.569389763806	69.4676553916047	112.579005851641	111.563766379442	113.367749144075	90.2322229728123	121.043703981422	119.700060566349	119.920632845997	50.711581597719	102.414803316247	117.251495376456	104.623802645137	107.553429684997	110.921009307782	115.737153724901	54.4893697811587	113.789263597831	108.231644379942
ENSMUSG00000036551	4.36703682164068	8.5660443459014	6.50362930662879	5.77316713233545	4.18645953349165	3.69880116680282	1.04334985499186	0.0805518219608859	4.78896096440678	8.25045883544411	9.73126861203568	6.99273087906034	6.32634341874183	5.33175101647223	3.88522576253417	10.435390517063	7.60381064409083	6.64256619211753	6.85086820253349	5.53916594186367	6.01447575821254	4.25584319973292	2.76342040165031	6.5515500744199	10.9515187311422	3.34582464687105	6.00871443648603	3.46083743124395	7.27425909163252	4.8018684658638	9.04756552290339	11.8954538255782	5.69108827215672	5.28906054892667	0.510255851989433	11.3118488223408	9.03813610193519	6.89780189429442	8.75398012181044	6.7531320372679	9.14629550169737	7.95678106131598	11.1030328170563	1.45826402220756
ENSMUSG00000036552	6.1334786820796	5.60395424498223	5.06452835367264	5.72545500727482	4.40874942022572	5.81240183354729	3.37846619711651	5.4372479823598	3.52245889117524	4.99276693475373	4.89110883118024	4.83799403841965	5.64724440769044	3.99881326235417	5.50406983025674	5.15108638289068	4.98472031112621	5.26976917907991	6.38568579371949	5.39046350047136	5.89806654998907	6.00824922315236	5.99295990719343	4.98487505662384	4.49946118411269	5.85519313202434	5.92225811365889	6.9216748624879	5.42742647251338	6.41704240438163	4.86864512443232	3.66669902867286	3.66925428073262	4.65437328305547	6.04456932356713	6.20327193483204	5.25188989707045	5.44112323338753	5.89942138643747	6.55738907966593	6.85102742902807	3.33268316704334	4.03746647892955	7.43358977174099
ENSMUSG00000036553	6.86949612392916	4.40310690677175	6.55897934328095	4.00781850509238	2.07470560951799	6.622615422466	4.17339941996746	4.75255749569227	2.13722224857823	2.54949800923595	3.87212782468435	4.59406156589429	3.93162585345537	6.04265115200186	16.0265562704534	3.68569111879247	1.68973569868685	0.664256619211753	3.12940893202147	3.97779030724438	4.38474684308398	7.59375943481757	2.83000884506357	4.17780004745617	3.22602877351476	4.44642485965758	3.45825291308548	2.54473340532643	5.20128370282533	3.05573447827696	2.92118707465939	2.21707383129057	3.07019235734771	2.57400946714431	15.3861764599891	5.96000636876019	6.35112266622473	5.78387115360092	2.18849503045261	2.02267722855367	5.21651834697569	2.45785383569447	1.85050546950938	1.8495055891413
ENSMUSG00000036555	31.9431569762706	33.9439514267495	30.6639203052966	33.8756087930427	28.1196706718598	26.2438749454105	18.3331474519999	24.1252706772853	28.1400929396134	27.7966102395864	29.3466529870814	32.443018845873	23.6254971739455	38.8329199033061	25.6182073717097	31.8390425563157	32.316195237386	27.1016700638395	30.0676993333414	30.5211760957723	22.777401742392	23.7826531749781	31.7626875081252	28.5324753241041	34.9344957974033	23.5528445536318	24.0348577459441	27.8393834542712	29.5116314442915	30.382731384011	28.075853550893	33.1708353989243	25.9094281863977	25.316969827529	15.1899242092239	22.6642419056935	24.2238332461776	25.8774679761108	29.9411494021343	33.1131836609996	27.3693329271324	23.3287821693034	27.2528987327745	26.8178310425488
ENSMUSG00000036557	1.07949224804601	5.5238977557682	2.24167648441248	1.52678800193995	1.29669100594874	1.30338707782576	0.0993666528563681	0.0	1.70186216090489	1.94753320149968	2.90409586851327	1.91080436811533	1.53690828816892	2.2215629235301	2.38779499989079	4.35177987520075	2.23889980076008	2.21418873070584	4.82098132770875	3.38298054167513	2.28938109506155	1.12654672934107	2.19741863263759	2.65860003019938	3.86274497881373	1.01255219576361	4.27958797994329	2.03578672426115	2.41218954333928	1.78978733727651	2.06917417788374	4.17833145127838	1.01091699571205	1.37515574272094	0.0	1.37850487440712	5.37402687142092	2.27070497141369	2.72768945824528	4.37159271977729	4.38187541145958	4.41580519633243	1.95144213148262	0.248971906230559
ENSMUSG00000036560	71.6110623438995	58.1386235970142	63.0174004794004	87.6834349514115	53.2917774456259	105.116406492758	62.1831545242509	101.958065887882	47.2060943064207	64.0858816254943	63.1620471781505	48.6210269778758	112.067063326892	86.6409540176737	122.153116818142	87.0879964861858	60.6796762416188	62.7377091713117	97.9978635993513	69.2864155423345	50.5479824561826	104.975796635295	55.830414495414	68.3521320264207	62.6426871421335	78.4331735640193	72.954006609609	57.4504103053306	83.8767301819167	126.264258242895	68.798418532926	76.5905209433414	58.2786159753954	80.110226698263	206.891085279146	90.2438216030621	80.5696907465303	77.2870853987173	62.6410712354101	75.7107660943399	108.806487449109	85.2750305367215	63.8091295996224	91.2442912178307
ENSMUSG00000036561	88.7146356575994	87.1815167540806	80.645003402197	85.4524159835767	88.8789063791723	95.0768033257221	86.6974046171811	97.9912914154178	94.5522954046926	99.0409157199021	86.5624365018252	90.295670246471	87.853966798121	81.6646530689663	73.69787618307	86.2362909963251	91.6259182612945	92.420237619662	75.021235748731	87.1396306558957	89.557484193255	92.5854515706604	79.1403649966599	95.3298010828635	75.4296464544175	85.4506005207462	69.035373777469	98.0231307731742	84.991990941095	83.4652046066508	84.6738531224187	81.5200993351455	86.1525928567935	95.2736106879992	50.4760788968008	78.4531450581699	93.7197716515982	87.2293456943071	98.3554070932398	88.5084406623566	83.5338471295707	58.4052725024346	84.3830494096277	95.4273749166559
ENSMUSG00000036564	1128.90355230884	1129.1167238747	1034.32613491891	1059.78172184657	1437.91918065379	1018.29757455971	1367.2354599772	2195.60101118787	1319.69516030727	1210.79909621964	1215.03295214569	1299.30631490633	1031.05100904206	828.19865789202	817.071072081274	1096.42649896512	1371.51622323165	1413.00668038724	1141.00787020096	1211.62749246457	1139.72375464657	852.211738770049	1383.00867547171	1180.37093840799	1080.63474363341	1204.10065679698	1239.22170324277	1197.3988565423	997.515757094023	1314.7952393032	1387.68557659132	1067.09468941424	1222.61050288819	956.156366034964	320.12667144814	1017.57986287853	989.75732781147	1107.24715624935	1229.90248979509	1069.76788712102	792.806458373365	1135.07022815537	1089.98136709502	1235.86097511332
ENSMUSG00000036565	147.301624028824	170.680435004316	171.834188786631	163.843437458181	171.422550986424	156.44167601687	181.145408157159	173.871107702572	183.286596910478	175.490446302408	190.294702963106	156.767269009632	153.33340828476	129.472687183334	115.990177452322	167.632337029417	159.004129246433	185.814718280834	144.121968112556	162.420241610754	167.551653702979	111.653298063581	131.911706401669	151.967476726218	151.411113620094	163.196999551987	102.148145420262	176.350024989122	159.204509860393	206.611304081212	143.990179555086	152.850186253398	195.144421542637	145.73124832476	67.7462769641355	164.812421013675	141.841739545686	151.580267714371	174.318386773443	133.398825605741	108.538358406074	106.604202805799	145.954413213303	155.073930166463
ENSMUSG00000036568	39.6958740304192	37.3863804629529	48.7633822905529	44.2768520562586	41.2718223036256	41.5322531015288	46.3545435574957	42.73274155025	48.1666569725872	50.6358632389918	42.8991003734767	39.1105064282328	31.6674591469224	46.652821394132	33.995725422174	43.8286401716647	29.7393482968886	49.7306788916533	35.9036240984626	44.8709616901306	43.3818315979459	40.8894738797869	38.7544740665175	43.8669004982898	45.7586712874857	42.3070721795142	39.2079424021067	47.6883040158174	41.1579840832265	41.9945224014634	31.4027610525885	48.0081756544842	48.6737812750246	48.1657113988922	16.0141836624376	37.625074219112	55.3280493807654	44.1287947274736	43.2941408198234	41.4322593590832	40.2019680606926	19.954440462672	40.8120569911796	39.2664263540768
ENSMUSG00000036570	16.8302655036264	17.0520322025888	16.0515106291264	20.3253652758256	14.3376976943475	28.0404355121433	16.2961310684444	18.1241599411993	12.7045989221039	15.6510850011429	11.871128725677	14.7579145877843	32.7754627965325	28.8803180058912	39.2164975405792	25.6666200802657	15.7145419977877	11.735200272741	30.3637245025867	14.2010831529659	10.6320410177435	33.796401880232	19.0442948161925	16.0465501822748	16.9790988079724	15.276330953477	35.9226021346755	15.5228737724912	19.448278193173	26.3666232125612	14.4842192451861	17.9924068616273	12.8049486123526	20.7331173517926	143.735148460408	33.4490153348786	17.221313383417	31.2329042294449	16.9370484965463	16.0835463496284	27.4388865050921	20.0794160814361	17.3947514133882	14.511505391724
ENSMUSG00000036572	54.1708837201271	48.9945713989875	40.6822769393376	49.3343373126847	58.388143582149	59.568312124415	63.1971912166501	43.6590875028002	56.4780768281692	54.0706036125457	46.4145848458874	72.2446672795943	57.9021262054337	43.4537707842487	61.718430081923	62.7011549365659	63.5763056630928	52.5648404669568	70.9614619990815	62.8639570986005	65.6547934380362	55.5763053141594	81.9037853983102	57.9195006579151	51.3193261470967	60.9292277798623	97.7821011174921	65.5523325212089	64.2622370530231	55.2214873574337	79.440059613654	67.3222996078424	55.3009038024703	63.8918514310342	51.6928428515449	61.100201345045	63.2669527135463	60.7520688578229	62.1976631118489	61.7242792971539	59.1900948436841	100.022153550888	65.3396658506766	64.6971282047697
ENSMUSG00000036578	11.1874651161132	18.2528795407993	11.5128076236493	8.63589463597286	24.303694282925	7.11578891137305	26.8289962712194	15.1437425286466	19.630782135089	12.8891288244706	15.6413584497118	16.8313406042499	14.1181110192261	8.26421407553196	12.1413305079193	7.32697632049106	21.5018867657902	17.0049694518209	17.7615101547165	13.0486392321755	15.5600308325369	4.58963482324139	20.4093579061643	9.40005010677638	9.84787730862401	5.63507308946704	20.0578668958958	16.7443458070479	8.97032986429295	33.5257725616673	19.8803009247653	4.30623955692976	12.4679762804486	3.45551955863209	9.34160713642193	9.04137020567022	7.24679381146155	11.7819597573352	18.5229144606424	8.38432335061763	5.21651834697569	17.2882939290373	15.6788281598431	6.1531628254124
ENSMUSG00000036580	80.8637829445375	69.0086937024954	74.4734743154812	79.9178094765444	61.9447817698941	88.8064546810468	60.8620748745254	62.6290415745888	76.5442190509315	80.486235763796	67.0998992777539	62.2840913181421	78.8827114416001	98.0153561861478	126.957846011143	71.6267442724368	68.3498090118831	68.4184317788106	72.8221916343375	70.708010882045	79.0806554531429	110.067787851916	62.6930194735846	76.57717586985	75.2174077193179	67.004540954444	56.8882604202562	79.90462892725	86.2357761743793	78.6196827910973	59.1540382618527	80.667378630803	80.5363873250599	86.775853406057	160.769843826824	82.913013769487	93.3533607285468	87.1436587142538	74.5991349510803	67.0419629786741	97.1315716206873	60.4465409422486	78.5623685691709	74.6560044539921
ENSMUSG00000036585	25.5152713174512	34.0240079159635	35.5900735673388	26.861926409131	41.1606773602586	22.9677939119566	51.1241428946014	93.4401134746277	39.4594552191203	33.0372450363492	37.8041953409972	32.2803971975227	18.1927050855344	18.4834035237704	21.0045017787003	28.1089455204293	32.7386291620577	55.7532722391732	34.2543410126675	39.2574445275707	38.8030694078228	12.3920140227518	29.5652688754876	41.7305254740224	36.2503759550211	37.8166233113452	34.0205630324785	31.4529048898347	26.4963945151174	75.5639483128204	31.8084814796245	34.7057326667408	44.7798787730226	19.5342636273692	30.2620970679887	26.7592122679029	23.2874497761573	33.2037047706719	34.540160698013	25.3160891831879	22.4310288919954	28.6610752365727	31.9296307375346	31.4415950154021
ENSMUSG00000036586	6.5260213177327	7.12502754004883	4.37265289552064	4.91434888124422	12.781668487209	7.57373572250102	5.6142158863848	31.5360382976869	18.4434364414344	1.77048472863608	7.89710280034309	12.5218669229685	2.39471756528645	3.19905060988334	7.16338499967237	3.28603786494751	8.32194831603274	9.52101154203513	4.99013856727748	4.49824885211748	2.83262406677107	1.62723416460377	17.4128779525676	5.17477505878094	3.56561074967421	7.61615347248279	12.320026002867	7.32883220734013	5.61587878058677	13.8381118516257	20.9757460777626	5.92640889518056	15.4258445271616	4.16072763182232	2.62978016025323	7.90613089733495	4.43764340140061	4.11297504256065	6.08972530212901	3.94748297830636	4.66008972329828	9.66478118442569	8.61326182171638	5.61965159777549
ENSMUSG00000036591	156.673579455041	141.459816441194	160.293706144655	147.287330062145	110.700363593567	124.491079271249	111.34033452556	143.905829933123	133.774281485082	138.416496084768	135.728270065252	95.2149751090658	156.836129499656	142.44661465675	161.803464568871	110.837169066337	105.228290635724	121.957515287278	108.810394352584	121.30401656578	139.18660996586	165.059957824936	84.267675139481	129.796651474377	135.70544722272	117.368006691556	86.4563228271371	140.978230655084	136.100256890596	147.417361902019	78.8720510158035	129.400366883978	147.182026301632	149.468851112668	189.932928290528	138.41810709488	139.887547956078	137.013481105302	122.301983151091	122.208853196162	139.211486286291	71.2777612351395	113.991136921778	129.323121579188
ENSMUSG00000036598	15.0638236431875	22.0155345338587	16.7710611056045	10.9737887639434	17.8202392531813	9.15893622255937	10.1850819177777	2.53738239176791	22.0450517121866	21.4228652164965	25.8311685146706	23.295551126172	18.0139948194683	23.4597044724778	17.3621026263246	27.8869159349599	20.6570189164468	21.4776306878467	28.0378124585167	24.684605271124	18.7806855933862	11.140295434595	16.8801704052615	20.4617252324274	25.850677935138	7.96834554057448	28.7899555014367	15.1666110957455	24.0088240485488	8.99259003607221	22.9232041275355	25.5389850950587	17.934416331336	17.6654622334151	4.43530086729276	17.6772978012207	25.2823536905484	19.6651619222431	20.8065614489408	20.9444964634106	20.0662072413665	24.2036115006523	22.0041923101661	3.62787634793101
ENSMUSG00000036599	18.5967073640654	20.094178792722	23.4960905588419	22.5201230286143	22.6735684468751	18.8462726118049	26.8289962712194	14.4993279529595	25.7258233625158	17.4569794243517	16.4565432549085	21.3847467580566	19.7653554269166	20.0829288287121	19.1428311008194	23.4907301426653	24.2054638836891	23.2489816724114	21.6521266647972	25.613995529826	22.2341587706825	15.0206230578809	22.1073632132024	18.1354502060029	23.6009473430817	21.3076201195472	20.3604640257908	17.6604498329654	17.4506837275951	25.2752894703195	23.4912127253859	20.4226608690035	18.6832437355671	13.4694741979333	12.7171458495828	18.3665502384243	17.7505736056024	19.9222228624032	21.8532329852442	22.4125686454253	22.4310288919954	18.9962940521471	21.0621167984158	20.0955895743237
ENSMUSG00000036606	141.80602712968	131.933094224724	155.727328120852	140.464496178476	106.995532147999	130.585294527029	86.2999380057557	70.0398091949903	106.425752341238	147.516787589958	172.666331550727	87.3278251640791	157.944133149266	164.217931307345	100.813514317423	141.743687363682	97.413263029297	118.724799740447	95.4046831167627	127.512343493909	102.362497097837	156.089307943146	79.3401303268997	128.657251461434	169.578749344625	120.80187935545	74.1795249856836	122.198098123775	164.17965079353	138.555731915016	93.2751261755825	163.551831092897	136.0619393488	153.453276726193	100.873656893296	154.230368889549	157.760258536031	150.894771873944	120.14520543992	154.995798594492	163.172693893399	72.4858588831927	152.649878457528	93.2933300061082
ENSMUSG00000036611	6.03534302316633	5.12361530969804	5.50732864688992	5.96401563257794	5.66839211171878	5.46013505575655	8.19774886065037	5.4372479823598	3.99739716863707	5.34686388048095	3.41358637176121	4.14685203293113	8.93551330330766	3.28791312682454	12.2627438129985	6.21682839314393	4.09760906931561	4.64979633448227	6.25881786404294	4.49824885211748	6.59652179932988	5.09032225850409	2.73012617994367	4.51012505123109	4.83904316027214	4.27032882561174	4.75509775549254	4.27515212094841	3.8067366230823	4.58360171741545	4.17892039847107	3.92251523997562	3.63181291052107	5.6769249891813	18.0944575205484	6.8925243720356	7.57249240972948	7.79751518485457	4.31355542234138	3.78436384697138	7.23357210780629	8.99824455101703	5.21506086861734	5.15727520049016
ENSMUSG00000036613	36.212058138998	37.626549930595	30.6085702686445	26.0508202831004	37.2706043424124	34.8391843235047	36.5172449247153	29.8847259474887	36.4515127951954	34.3119940409671	30.6713282955261	34.5571002744261	36.3496681178556	29.1469055567149	25.6991495750958	29.9739940383725	38.9906512471991	38.0840461681405	35.2692844500798	37.1012591273822	41.9073149604486	32.1274437626897	35.924465221454	31.9506753629318	29.7558706609717	36.5399270645128	34.4960728080277	36.389687696168	24.1972763566222	32.6527055678739	44.3858147177413	31.8491183071934	40.9608590114438	30.5707699727962	15.5824287107542	31.0163596741602	28.4172026988773	36.4598100126991	39.1708893131736	32.9826883559316	29.177725954084	33.4934658287856	33.4100351131421	35.0694713633331
ENSMUSG00000036615	28.4102732553927	30.5815788797602	25.4056668233414	26.1939566582823	31.676308859605	34.8744110012837	33.5362453390242	26.2598939592488	29.406595012845	30.8064342782677	25.6273723133714	36.1426613458409	24.1973700253572	19.0165786254176	22.9471146599674	25.1781549922329	33.3300366565981	30.3343856106701	25.3735859353092	31.2275126923858	28.4814529453419	32.5446832920753	38.0220011889717	31.9981503634711	25.1715139828191	31.6972861282521	36.873621685774	33.692270286522	25.9310375908973	26.1920098138026	34.5673803834695	30.5700372506796	32.1621370117278	30.9233740093913	31.0863565212024	30.1243859318968	26.7072850579706	32.0897740299784	30.1314533178258	30.340158428305	27.6127704499913	39.0757101335832	30.3819352539449	31.6905669216326
ENSMUSG00000036617	34.2984127901891	48.1139500176331	33.7081723211654	37.5017302976501	38.9377784929179	36.3187047902258	25.8850130690839	69.6370500851859	31.7812864001541	40.5086905911934	45.3956038393916	24.311936428361	26.806539909923	32.7902687513042	23.6351233887495	32.4163194785362	30.6687029311664	39.014005435037	28.799020036576	34.4246151823206	28.5590590841576	25.3681633866433	19.6435908069118	40.1638504562263	33.236585916606	41.7347600688652	22.9109255491913	34.9137423210787	40.2534130044743	21.7393681454561	13.9162106473357	35.1747290541292	31.0763372755926	28.8430101934801	32.4993727267116	21.853356685454	27.0329836562386	23.0497976343503	26.4839616004048	31.0252587799119	29.2125027430638	18.1214647207982	11.3049061410028	39.9066398272411
ENSMUSG00000036620	26.3984922476706	36.6658720600266	30.8299704152531	28.6272750363741	35.010657160616	32.9369437234346	33.8343452975933	38.5440468082839	33.6810395100014	32.9664256472037	31.0789206981244	26.2227407964763	43.5338208137149	38.7440573863649	35.3312717780451	29.6631526187153	32.6963857695906	36.7998167043311	28.2069696980854	33.4580493132705	35.4660054387501	31.4181365627342	37.3561167548391	31.1436003537642	28.7371247324933	29.2759656601217	27.2769698519618	33.1324289373502	27.589417901943	45.0502568797404	31.0781847109596	33.3413795397928	28.1933517693027	27.1152504141641	33.3236321799253	38.8414020494712	33.5062432968138	27.8911120073644	29.9094320828524	33.0153121821986	32.0989762283904	41.1586371129853	33.9147184230083	25.1461625292865
ENSMUSG00000036622	160.206463175919	165.957102140688	205.736086236079	189.607984990918	200.987105922055	167.996026328406	224.469268802535	251.200856785023	193.339457116753	182.67861430067	182.958039716336	201.854121014736	144.505121141092	135.426475818395	134.971124146369	169.408573713172	181.055180114296	231.869843879516	155.159477994416	193.387525030704	186.991991476298	126.757369027339	165.372399216832	189.377777151167	176.964657326093	187.542276258825	151.687618400212	195.130157520431	159.656795399769	184.086175641342	184.034785703542	179.66825240497	189.153802308788	133.848492291504	40.4279636576243	157.230644204436	166.716969988399	165.88999338328	220.625672925049	182.204069701165	150.027067659021	174.507622334307	199.518135167102	216.534423590235
ENSMUSG00000036632	10.0589050386106	12.9691512526732	14.3910095295616	16.1266982704908	15.1527606123724	14.5486179227578	16.0973977627316	12.1633251160938	15.316759448144	12.7474900461797	13.3486511850961	13.7415292855953	18.8360620433726	16.7950157018875	18.4143512703442	14.4319230555127	14.8274307559771	12.6651595396374	17.4654849854712	14.5728392564467	14.6287571667492	14.9371751520038	15.6815784238228	10.6344001207975	13.4559358053182	14.5719468172937	20.9224301241672	13.6397710525497	13.7193280277422	14.4929120969707	17.6894106187708	16.5001456290279	15.0139894548345	12.6584849137645	13.5414053027965	11.7172914324605	13.4350671785523	15.2522824494957	15.446334490296	15.9204272182934	16.2059836646045	20.9959039523731	18.0676624932098	17.285763775436
ENSMUSG00000036634	227.625660849338	82.1379579335966	242.571535628091	305.262176137869	98.2521299364589	231.79153978631	83.0208384614955	337.391306283171	62.1377579679227	61.0817231379446	68.7812179384721	54.2749751368928	283.756160459838	382.464272914941	1208.30521214813	120.384441241523	49.9739332886636	59.8273795036719	118.706092867355	91.1545965734881	196.304728134176	424.123981620443	44.6808455302977	69.4559257889588	84.4285688226429	100.462787423155	72.4071703677273	51.7598774643397	124.981570714267	132.793489755979	60.2900554575535	51.8027827888085	85.5535309334086	122.283079891185	1514.20386600372	172.92127321607	260.314604665647	220.087008267022	56.9008707917679	47.9570246124822	466.252409852687	94.8148361023831	30.85297300982	204.263665354586
ENSMUSG00000036636	72.5713197663659	74.5325914582636	81.5582790069577	72.4270058420265	81.9879198904161	75.208957058324	82.3749552179291	70.6036719487165	77.6524083650092	76.6265790553693	77.5954036446614	72.0820456312441	86.8174472549373	78.909915043789	63.8229273699623	77.8879785826746	71.1378729147164	82.4121045568715	66.1827699812649	88.2177233559899	88.3157859722047	68.635902583928	75.444706387224	76.1973758655358	84.6408075577426	72.7276620609339	53.7326046370657	80.6680489488479	78.245398312068	112.058148653385	64.225543599803	81.9038236520996	82.558221316484	68.8988287506848	39.1326988025742	73.8716435638168	73.6078832085532	70.1347931736644	79.991079229007	76.1113866808986	77.5522394250385	45.9910277051981	84.1475305316901	68.4317067982281
ENSMUSG00000036639	1.57017054261238	0.960677870568382	3.1826271074992	1.47907587687933	0.555724716835175	1.23293372226761	0.546516590710024	2.33600283686569	0.791563795769716	2.23081075808145	1.78321676136779	1.38228401097704	0.250194372492615	0.888625169412038	5.22077211840529	1.42098934700433	2.7880639028333	1.15137813996704	0.930364817628005	3.0855756588905	1.55212277631291	2.37826531749781	0.965532429492275	1.47172501671751	1.95259636291683	1.10060021278653	3.1556557831905	1.98489205615462	1.80914215750446	1.22229379131079	2.59661073303057	2.08916572563919	1.27300658719295	0.810989284168757	8.51734768320823	1.94612452857476	1.75062996569015	1.24246121077353	1.80788719906955	1.37020070321378	2.22571449470963	5.0823418297411	1.88415102350046	2.20517974089924
ENSMUSG00000036641	6.5260213177327	10.3272871086101	6.80805450821567	7.63394000969976	5.14971570933928	3.87493455569819	4.07403276711109	6.32331802392955	2.45384776688612	3.75342762470848	5.85914078735132	4.47209532963161	9.14996562258705	7.46445142306112	9.87494881310768	6.6164816469889	6.58996922487872	5.22548540446579	5.92050338490549	5.01870739699058	6.16968803584383	7.25996781130911	6.392490567673	6.02932506848788	5.7304458476907	4.40240085114612	5.2306075310418	6.2091495089965	5.7289501654308	4.27802826958775	4.74692899632151	6.60858545865458	5.39155731046426	4.54859207207694	15.0721728587648	6.8925243720356	7.9796156575644	5.31259276330751	5.77255210930979	7.01412264740386	6.57281311718936	5.5822443047976	5.08047865265302	5.72635384330287
ENSMUSG00000036644	163.248668602231	129.371286569875	149.777199180745	177.011983974913	145.56282749636	161.091597483708	158.936961243761	192.196647198674	134.486688901275	143.975818132686	147.29370448898	118.591837059413	153.297666231546	147.156328054634	166.093401348336	148.138139425201	144.26118527539	147.376401915781	120.482243882827	159.520544003604	137.828502536587	157.841713966565	98.1513655911458	151.682626722982	150.052785715456	166.322704156301	84.3381429178722	149.783008237514	132.18044888267	149.163495889606	134.090601135407	156.261069070768	148.118060556921	141.535260289278	132.666521517253	160.757994912477	136.18272640078	154.279407586051	141.046918846707	148.666776298695	158.130059491323	93.8983482314462	145.617957673393	169.514300727835
ENSMUSG00000036646	144.602893408709	126.969591893454	144.574295735442	140.703056803779	122.148292760371	143.548711949729	125.748499189734	129.930088822909	118.576256606303	133.317500066296	141.740258003577	129.040277965916	126.777062747329	140.935951868749	126.957846011143	143.342300379061	119.760017644431	139.40532248524	125.260935900643	142.159533971052	150.206681677682	162.181005072175	104.177619720046	139.529026584928	158.330096384343	134.229201951445	95.9665183381222	135.430711831473	130.40899718678	112.669295549041	122.365280794066	139.419835160003	126.589272685276	135.188387630566	96.7131091770741	135.215110474934	142.574561391788	134.999837074048	155.065973969316	139.92359085914	157.295416555807	92.3153237271006	146.79555206308	139.210862998059
ENSMUSG00000036655	3.97449418598758	1.12079084899645	2.65680175930368	2.33789412797055	0.926207861391958	2.64200083343059	0.794933222850945	0.443035020784873	1.30608026302003	2.76195617667228	2.34365631494053	2.43932472525361	2.28749140564676	3.28791312682454	7.28479830475156	3.10841419657196	1.64749230621968	2.25847250531996	3.04483031223711	5.13023422803481	2.56100258091631	3.79687971740879	1.63141686362488	3.1808250361314	3.8202972317938	2.55339249366475	3.37179659025835	1.37415603887627	1.24378523328432	0.567493545965722	1.42002149462609	2.25970986650769	1.19812384676984	1.55145776101849	18.1337079707014	2.27047861667055	5.37402687142092	3.64169665226724	2.53738554255375	3.39287793176745	2.99080385226606	3.74926856292376	0.942075511750229	3.34333702652466
ENSMUSG00000036661	17.3700116276494	10.6475130654662	13.8651841813661	10.6875160135797	15.1527606123724	12.3293372226761	13.4641814620379	10.8342200537392	13.6544754770276	13.6327324104978	11.8201796753522	15.3270903570102	16.4413444780861	12.8850649564746	12.2627438129985	14.4319230555127	14.5317270087069	12.5323082157951	9.13449093671132	9.963063573285	11.2528901282686	10.2223684699467	8.09049587471113	12.2485501391329	14.3897862397566	17.6096034045845	8.17012250716446	14.9121377552129	17.8275883437419	12.4412046615562	9.1287096083106	14.9652483612113	13.0670382038335	14.139421867464	8.90985218473856	14.2310356152029	10.2595058454399	13.5385428484288	10.4349980437523	10.8637341469092	9.80705449231429	11.7060496242397	12.7853105166103	7.46915718691678
ENSMUSG00000036667	223.111420539328	191.094839753894	231.695253425942	225.392078786386	245.77851809897	212.240733618924	232.865750968899	227.961656149307	269.527472459588	229.277772358372	232.429567581711	255.356643321965	193.686186362497	196.208437406178	197.944158380777	190.012919244735	234.91550550994	270.441011568412	187.59537868172	189.855842047636	239.880575079161	224.892106338828	255.832799593746	216.62842746071	191.05730933671	220.076018548795	204.512431647593	248.722243036606	218.529296441893	182.340041653755	231.42293158135	224.436089382953	300.878851020075	241.710067085949	128.348972000419	199.396675656889	197.902610772554	238.766769918651	262.555969015749	226.76821638188	214.190243326822	190.087916140235	235.821687923477	225.532979629711
ENSMUSG00000036676	15.5054341082972	16.1714108212344	14.0035592729965	14.8861830189145	11.6702190535387	13.7384043338391	12.2717816277615	13.8951892882528	15.395915827721	14.3763359965249	16.8641356575069	12.6844885713188	17.4063799148433	16.7950157018875	10.2391887283453	12.8777159572267	10.1806575845883	12.9751459619362	14.0823401940966	9.33107819736767	11.175283989453	16.7730290813003	13.9169846733714	12.5808751429078	15.1113979390955	12.1066023406518	9.68310815663936	17.3041871562197	15.9807557246227	13.3142716553496	11.6036042132304	14.2830717977373	17.3353544079511	19.9573884712833	7.73233868014756	14.1904913541909	15.9999436399123	13.9241342586689	14.5265322311202	12.8537875491959	15.440894307048	8.74829331348877	14.2993604462088	7.89596616902631
ENSMUSG00000036678	14.2296705424247	11.0477955115364	14.197284401279	14.1227890179446	15.4120988135622	15.4997382227928	12.2717816277615	13.7743615553115	13.0608026302003	13.1724063810524	11.4125872727539	14.1480834064709	13.1530755824689	12.6184774056509	18.3738801686512	12.9665277914145	15.5878118203862	19.5291446048256	13.701736405067	13.5319221667005	13.8914988480006	16.5644093166076	16.7136992967284	11.2515751278081	12.904115094059	11.930506306606	15.1730846561626	14.4031910741476	11.0809957147148	9.69104363110694	17.7299826614744	11.9380898607954	13.9656310889109	10.8954647307889	18.0159566202423	10.0549767309696	13.5979164776863	11.0964639169084	15.9538115988067	11.8098251086521	15.9973229307254	9.78975680318982	15.2414359579591	11.9150840838911
ENSMUSG00000036686	83.1209030995428	105.754622251736	104.999019529147	107.209145011221	121.296181527891	91.3780021589192	135.287697863945	88.3250727801114	97.5602378286175	87.7806328457766	93.8481506982708	115.014160795708	67.3380282537266	86.9964040854385	77.8259285557625	98.9363832851762	113.381265381888	119.964745429643	106.061589209593	113.236909120247	109.191837313613	69.3452097838835	123.621445196718	114.224851297495	98.1391911100807	99.9785233295284	106.730330530101	118.788155360638	97.4298432739382	110.573934763936	123.09557756273	103.26447729588	85.0293517504468	71.7901818507647	44.4315095732337	95.4006461611751	101.170127086977	87.7863110646539	125.790888272102	114.705373154753	82.9774185058933	108.06225169138	130.174648391487	111.823953312697
ENSMUSG00000036693	27.3307810073467	31.2220307934724	26.3742924647542	29.9632145380716	28.6012987597837	33.0073970789928	34.3808618883034	29.9652777694496	28.7733439762292	31.3375796968585	28.4805191315599	29.8817278843567	33.63327207365	29.0580430397737	30.231912964719	31.7946366392218	29.6548615119542	29.0944399214748	33.2816868851473	30.0007175508992	33.1378212742807	34.0050216449248	31.5629221778854	27.8678253165542	30.4350346132906	36.363831030467	30.9081354107015	30.8930635406629	29.0593459049154	25.9300897156645	33.0662148034362	31.8064822719762	29.2042687650148	34.5904559899804	24.8847853970231	28.0566286202861	34.4833390916176	29.776225568538	28.038110245219	32.6564500932617	29.7341545777614	28.4111239990445	26.9837343008459	36.0297915730795
ENSMUSG00000036698	98.2337945721869	108.636655863441	85.2944064809785	85.7386887339405	97.548211961801	102.720992403781	75.2205562122706	84.0961021271649	109.235803816221	125.102450925425	110.610388255128	100.012313735398	73.1639829274832	114.454921820271	69.326997200219	67.7190235681749	100.159083539663	89.6746435935867	91.2603307473289	90.4854355872227	78.8478370366959	94.0457899235099	108.805516537267	96.279301093649	105.907128814728	93.8591861464353	114.035889808994	93.5952946479062	97.1660100426355	120.65785854225	96.0340250794275	82.031731757751	102.102616566917	118.792299928893	41.6839780625214	95.8871772933187	98.1167027282153	67.307122831904	95.6911522735584	113.172053320205	93.8277766676027	73.0690784374253	110.222834874777	91.6927963231975
ENSMUSG00000036699	708.294118206553	744.365236712068	633.591869557275	569.730485348906	857.964866164598	680.473734658382	748.578679293449	310.04396272745	879.585689859309	815.095759369476	718.992998183495	897.915431365853	532.377882611071	562.855182305585	495.204400316334	637.224910297253	910.176134097673	775.807447464714	719.045136096771	769.75818786731	819.637235101441	632.159610972093	1148.15123555314	843.0135845759	637.734951227445	680.523123570168	1164.60989664295	971.630108821739	644.167679456432	580.545897522934	1062.78465862087	710.955887245581	887.397915384122	718.465984966199	214.582210986633	560.362231446494	666.053633457926	776.838161163643	1003.12365692934	806.232618536239	613.114789714542	1023.17539082189	977.504280102836	764.877263355454
ENSMUSG00000036707	170.26536821453	139.378347721629	156.972703945526	169.90287734088	161.864085856859	151.686074516695	177.319792022189	220.832819905769	165.080629607774	168.160639525854	160.948049976025	141.684111125147	153.404892391186	159.952530494167	159.982264992683	166.877436438821	156.089335166198	176.293706738799	148.139452552314	158.033519589681	155.134671492476	166.895811754232	176.7590230405	158.898826804952	164.527467449253	174.555193747944	142.134194727813	167.952404751545	152.797131385898	170.728250636303	158.271538586754	157.668058232933	173.840281892261	180.498006333038	142.950139457347	162.298676830932	163.785682603988	174.330160918534	152.021111318252	155.061046247026	148.218674632069	136.181765913309	151.876030715733	181.962896039363
ENSMUSG00000036712	121.613143273391	146.136716541078	134.185370606015	130.320898390587	139.442075465137	127.481824214693	145.808142235113	111.483318834756	165.366384138047	148.446646169437	143.944823411131	119.601310941547	123.256470505826	99.9152367983508	99.7159380395071	123.851211189042	125.875593571903	143.763288745015	112.59317312244	147.082700049448	128.137435951983	121.864401066235	121.265546068757	137.582076812812	125.39828529134	146.09763440605	120.357576134114	164.711941233202	122.906333897762	218.471482658399	119.355240945885	146.551991131124	189.279979726401	152.695883255586	75.8004693355379	101.322946367194	121.254738272417	119.444222715163	150.836469443072	130.148840033023	112.879197206537	110.790052863605	127.428498274735	127.378295317375
ENSMUSG00000036718	9.81356589132737	10.6475130654662	7.30620483808511	8.54047038585161	6.07592357073124	9.47597632257104	5.96199917138208	6.001110736086	5.34305562144558	6.0904674665081	7.13286704547118	8.65960277465031	9.93629079327812	7.55331394000233	6.71820288104866	9.54727217518532	6.42099565501004	5.35833672830814	9.00762300703478	10.2232928457215	6.40250645229076	6.88445223486208	7.32472877545864	8.87782510084436	8.1924151748467	8.40858562568909	9.85602080229363	5.75109749603774	10.0633532511186	9.73469698079662	6.41038274716922	10.6163727690644	8.42430829760041	9.59082979538704	4.31754951683366	8.02776368037087	10.4630674693574	7.28339330453449	7.58043930837933	10.0807623165014	10.085268804153	6.24878093820627	7.70483186395723	8.28720773596005
ENSMUSG00000036731	0.588813953479642	4.48316339598578	2.38005157604288	2.14704562772806	1.03735280475899	0.774986911139639	0.49683326428184	1.16800141843285	1.50397121196246	0.814422975172595	2.80219776786368	2.27670307690337	2.75213809741876	1.86611285576528	1.01177754232661	2.30910768888203	2.91479408023482	0.57568906998352	0.761207578059277	0.966565869050037	1.51331970690509	1.58551021166521	2.63024351482378	1.80405002049244	2.54686482119586	1.32072025534384	1.98849542502415	2.18847072858073	1.73376123427511	1.48421388944881	1.29830536651528	0.682176563474021	1.04835836592361	1.30463493540191	0.902760353519766	1.62177044047896	0.569972546968886	0.642652350400102	2.3153643075803	2.18579635988864	2.26049128368946	1.16643910846517	2.45612544134881	1.52939885255915
ENSMUSG00000036733	60.9913120145996	58.9215760615274	55.1319575077504	53.866989193444	58.2621793129997	53.1570567686234	50.478259651035	57.1535314767976	60.0187416866472	53.4686388048095	51.2022671049084	67.4225288518888	54.2564367776841	52.0734349275454	77.7854574540695	58.9266519835857	66.9557770604665	49.7306788916533	62.5458893305373	51.0421130079116	56.9241028212761	56.5276114411585	68.153271833472	55.5148918806008	57.283234603397	58.8367666553126	78.1997439971455	58.5797629906145	57.1210252908903	54.2091661781302	65.081207980422	49.1606276864031	53.6590997186935	55.9691913327787	85.7257306657355	64.895955060986	51.7860771246016	54.039779275344	58.2964328401725	50.5835688652379	56.9296035599947	76.8854172490858	51.4440520523607	54.275875558262
ENSMUSG00000036737	52.011899224035	38.9074537580195	61.4385406838975	58.1133683238395	43.0130930830425	64.2886869468109	37.3618614739944	68.3482209338117	42.3882412634683	46.3158805011197	40.9120874108097	38.5819860710946	76.8096723552327	81.4869280350839	206.847800753251	47.8695786272083	43.3839640637849	40.7410726449875	52.734769435551	36.3577469204206	43.9250745696554	102.056788887713	47.1113237148817	40.970925465394	42.2355082848314	47.9421452689813	48.1993999761289	35.1173209935048	50.4675281020515	45.5740970760164	37.6914276716469	42.7639433227777	44.8173201432342	58.3912284601505	281.268725796637	45.8961034655547	60.4578023034854	61.7803126184631	35.3648109993429	44.3357798968458	83.3947399736513	61.4463458923616	36.6063627422946	63.9857799012538
ENSMUSG00000036745	215.554974803006	149.305352384169	181.132994944193	204.780440760196	158.863172385949	180.39581690664	164.253077171576	428.455141009952	154.711143883191	157.679369932329	161.355642378623	123.47048650992	168.237844474677	236.018844995837	313.084442697545	152.889572554247	124.406790815819	179.52642228563	152.664408710777	139.408538805294	157.385249518129	226.102100974046	132.744061944335	159.421051810884	153.95797844129	187.146060182222	129.943853209187	165.407671346218	157.244605856429	203.206342805418	132.873439854299	170.458868798071	191.924463704443	169.285197969313	333.58957585063	146.080972426143	180.559160414786	172.487890847387	160.806808759344	155.909265729968	212.207966354971	147.971132616724	122.368879865557	215.040592152852
ENSMUSG00000036748	4.44309195729847	7.16825804422441	5.5864791993025	5.93109426628611	6.26894528904533	5.19945764019139	4.99118697297537	5.16135799214377	5.11033586548929	4.87839362128384	4.84678315739766	7.65012889251619	7.82250576624766	7.85455787243301	12.5310672172235	8.30745896992405	8.92264935691592	4.92789843905893	7.89203101207902	7.37341055643786	6.05483095039667	8.28137017924501	4.96982847414869	5.30865456030169	7.72888577738905	4.29498227037816	8.53626503433738	5.28286654945768	5.845036787204	6.96532847648389	5.7693444724523	5.29795373608011	3.93059504480929	4.90860079344055	16.9479518715783	6.96509859924703	5.83122627873954	6.68144226965972	6.13666693466625	4.68021411626306	9.40538257959716	11.5452476614299	6.26614797529867	6.42454220320371
ENSMUSG00000036751	125.353093234576	125.653463210776	117.639584149584	127.305969208006	159.587837416702	112.06663001857	133.200998153961	163.370774950861	143.850492823333	129.653658968857	96.2656831361823	141.162908742184	130.273350392647	126.263861696587	152.059237414232	133.070323636904	152.180131627286	123.943642578721	159.414628355767	135.806593918669	120.12964651829	106.139477682751	183.799086220367	127.195021444825	116.877749032029	134.639505710772	274.272741691967	128.106969090943	119.398859539901	128.872109353356	180.958207705327	114.124728186386	121.149416007238	100.91950652196	145.976349164146	124.692658414496	106.121152903898	117.262632203005	138.758197087323	123.120689140325	111.360842599678	205.697370923874	105.484531506213	122.501647022622
ENSMUSG00000036752	490.824026019855	532.455709762526	470.281586415077	483.593877491959	558.807136597887	437.162366704759	494.787801732792	506.227925113188	573.937578271157	502.859446372241	535.627366064561	560.020170423723	505.571342701148	463.062575780613	476.911057640052	545.881938835131	563.930702344051	545.974214379701	543.248051981872	475.470851766473	398.352310540709	403.929588398181	597.860343879353	532.234160295716	577.00623299844	443.144789196198	706.022649442266	451.791459834974	455.046742594007	480.488927766233	662.073255977032	508.006227810299	542.093380953225	493.00109105426	390.502728572528	514.752775906294	495.427466043816	483.873091056549	546.330507457912	494.544582381372	465.035222238393	590.796825998254	543.440296419599	470.820812996362
ENSMUSG00000036760	372.424825575874	233.925061483401	273.097080841757	349.873013069552	219.770601351084	344.904402134918	325.376104778177	196.38534194064	247.284529798459	237.422002110098	225.959038190462	225.474915437608	179.425107130418	377.310246932351	187.178845330422	288.149996022221	184.350164726735	263.355607630153	159.980459322125	216.956861991385	243.954897366982	454.415571453836	217.844092626481	287.176278262072	190.123458902271	412.064719667277	182.422841165259	219.101546198606	246.533309421598	174.613398758684	254.346135708885	343.603807814821	219.780843141842	354.226015163449	36.8954231438513	223.277245392941	303.632518235282	284.780678207298	224.653772473853	348.1288500951	322.450387421057	187.63006230454	329.928302436527	333.444517273071
ENSMUSG00000036764	32.9245135654033	33.5436689806793	36.0328738605561	31.0128812894053	35.936865022008	37.8686786125051	36.4178782718589	29.6833463925865	35.5412144300603	31.5854475588676	22.2137859416102	43.5419463457769	38.2439969381568	31.9905060988334	33.6314855069364	42.540868575942	27.9651258132674	27.7659266830513	37.7643537337186	25.0191857642567	46.3696679423483	39.4291355269374	58.2315937648962	39.1668754449016	27.718378804015	42.1750001539799	59.0496684909346	36.2878983599549	34.7129151471169	21.5647547466974	43.493229778262	38.9267001532363	30.1777443905153	38.2222775669101	13.6199062031026	39.6522872697107	29.2314491945471	32.5610524202718	34.1912701859118	42.3783503208261	32.5162976961484	55.1142478749793	40.4419558972777	39.7288027513621
ENSMUSG00000036766	385.624071699709	355.130586153445	331.131594271547	365.665726464619	414.941121903597	416.907731515347	395.032128430491	391.562406551867	352.08757635837	355.123826869824	355.012982663165	365.370188430903	273.319480921575	358.73798089164	288.073301851231	361.686194729695	364.813937346491	394.081310291026	331.167585765678	367.071976576926	352.758703986517	473.066178417372	414.712825577786	379.372729309344	334.318455528977	452.52278348931	435.48049808029	369.647974457718	318.409019720785	275.234369793375	388.396164801588	384.406493517611	334.351435989207	417.483179328612	161.083847428049	332.949471430331	372.599196418517	322.397262450718	342.451896286911	419.901267882489	385.709366575382	368.803050972934	348.938040441487	390.103409648111
ENSMUSG00000036768	0.785085271306189	3.44242903620337	0.5535003665216	1.33593950169746	0.926207861391958	2.00792063340725	0.943983202135497	2.98041741255278	0.277047328519401	0.247867862009051	1.06993005682068	1.17900695053924	0.607614904624921	3.64336319458936	1.01177754232661	1.24336567862879	2.23889980076008	2.39132382916231	3.55230203094329	0.0	1.04768287401122	1.33516649403386	2.66353773653041	0.996975011324767	1.40077565165773	0.35219206809169	1.55621381088847	3.86799477609618	2.11066585042187	1.3532538403798	0.486864512443232	1.23644502129666	2.20904084248189	0.775728880509246	0.5887567522955	2.83809827083819	1.13994509393777	0.428434900266734	2.98142801250066	2.28366783868963	1.11285724735481	1.95795136063796	0.471037755875115	1.60053368291074
ENSMUSG00000036769	20.0687422477645	17.4523146486589	21.3097641110816	20.4685016510075	18.4500605989278	19.1985393895956	22.1587635869701	19.1713336266909	18.4038582516459	24.8576055900505	21.7552444886871	18.2136246152269	21.4094898747252	18.6611285576528	18.2119957618789	16.3857834076436	19.6431774972346	24.7989137839055	19.0724787613741	20.5952881328354	20.13879302266	17.4823362812558	14.9823997679836	19.1324252173277	17.9553969894308	19.5466597790888	9.72633631805292	22.5972326392987	15.603851108476	19.4693939615932	15.214516013851	17.224958227719	20.7425190972028	18.7585347468599	12.0498881969812	13.2985176119275	19.9897514686945	17.0088655405894	18.9669569305893	15.7246842606914	16.2059836646045	12.914147272293	18.1013080472008	21.9095277482892
ENSMUSG00000036775	2.99313759685485	5.36378477734013	6.19920410504191	6.34571263306293	6.52050334419938	4.50901475572153	4.9683326428184	7.73297490824505	10.0924383960639	4.70948937817196	6.21578413962488	7.4399404120235	6.14763315267567	2.2215629235301	5.74689644041512	5.15108638289068	6.29426547760852	5.84545824906343	7.0623147519944	5.61351716255983	7.83822002038021	3.3796401880232	8.02390743129788	5.69700006471296	6.49450529404946	6.64762528523064	7.78106905444234	7.02346419870096	5.69125970381612	6.94088260065768	6.0858064055404	5.96904493039768	6.55223978702254	5.21853974160765	3.80729366484423	6.64925880596375	8.54958820453328	6.21230605386765	6.9460929227409	5.67654577045707	5.49473265881439	8.41502499678444	8.17586961983235	5.61965159777549
ENSMUSG00000036777	98.7244728667533	8.16576189983125	81.1431537320665	93.1340681183371	7.8542426646038	59.2864987021824	16.8426476591544	75.195125800487	7.40112149044685	10.8353665392528	8.86513475651418	6.2202780493967	57.6876738861543	142.535477173691	454.530943114804	21.270434287971	4.39331281658581	8.72390359898103	11.9678746994875	11.5244392079043	72.0961029597348	147.243829920171	2.63024351482378	6.9313500787341	7.55569896954773	12.1946503576748	4.40927246418399	6.76899085816831	19.5990400396317	24.8824093231124	8.80413326668178	10.0194682760247	10.8954387315632	48.906179875742	621.766380874201	17.4745764961608	95.8368125403398	58.2671464362759	7.64387394694318	5.93753638059303	123.179386566586	14.6221473954027	4.44121312682251	36.7767072917712
ENSMUSG00000036779	53.8764767433872	80.2966586816739	70.0177963649823	66.7969750848729	75.8749480052292	69.0090617692069	81.2819220365091	46.0353662506463	77.9294556935286	77.4055923359692	64.9090901137877	64.4388281587828	54.9355357887355	69.8459383157862	58.0760309295472	62.3015016827209	68.0541052646129	70.0569314395329	60.1776879765751	62.7152546572082	68.099386810729	65.8403977370447	75.6777659391704	67.4619757663093	62.8651133365179	72.8597340864683	64.7990139589393	82.7547303412156	72.2903053769491	70.1945863009908	67.4713070160912	67.0664833965397	76.4178366017886	72.1075254837003	50.2013257457296	64.8708176191586	71.7758285932961	71.9342197547847	69.2389079924355	74.3170762362139	61.3810325494139	60.9047848777171	68.3341201558827	65.8352854903951
ENSMUSG00000036781	6.32974999990615	8.08570541061721	7.58295502134591	7.72936425982101	7.03917974657888	7.36237565582657	6.26009912995119	4.91366113961404	11.2797840897185	7.36521647112607	9.37462525976212	12.6844885713188	8.36364045189597	10.6635020329445	12.5460415248499	10.7462319367202	10.1806575845883	5.13691785523756	10.9952205719673	5.65069277290791	6.36370338288294	7.13479595249343	13.1512175741189	9.58995010893348	10.6543845020027	6.16336119160457	14.6975748806133	5.59841349171815	9.98797232788922	4.0597615211394	12.6179052808204	6.77912959952308	9.28545981246623	8.46249687828268	16.4066881639679	8.47375055150259	5.0076159483695	8.56869800533469	8.11963373617201	6.98149882113686	7.92910788740304	10.6645861345387	9.35346400952013	8.32277515113585
ENSMUSG00000036782	110.45168410689	146.423318772464	171.003938236848	151.152012192055	189.057548667326	107.124327126166	191.727956686362	125.540014526041	191.281391247752	146.064990112476	194.217779838115	199.252174641132	146.756870493525	132.582875276276	109.636214486511	141.122004524367	179.872365125215	202.598268859585	124.330571083015	126.91753372834	169.026170340476	72.8082978777838	172.863599100824	142.377526617285	159.051708083682	108.783325031821	148.964244231157	172.634714217345	132.067377497826	122.316685830458	201.115615681758	109.915698789752	238.651293728467	106.627460666362	51.1040860992494	124.024894435629	121.770563427424	168.374915804827	225.446705455901	112.845815057535	93.5843391447438	166.384207114639	189.592696739734	160.409042442832
ENSMUSG00000036790	19.0873856586317	14.3301115693117	30.0827449204489	23.9037746553724	26.5265931502657	24.7995811564684	29.7603125304822	32.9054192710219	33.9185086487323	28.5756235201863	31.0279716477996	22.9703078294715	28.7723528366507	19.7274787609472	15.2171342365922	21.270434287971	25.9796863673103	35.7812898882065	20.7640511570614	20.5952881328354	19.5567469815427	19.8606015987536	16.3807570796621	19.6546502232597	20.1202320874473	22.1000522727535	14.3517495893048	20.7650245874637	23.631919432402	24.6641425746641	22.5174837004995	21.7017419255173	21.6785533524917	23.5186892408939	14.8366701578466	24.1643795631366	15.9185189903453	21.5931189734434	17.3810909664932	21.2707347260805	18.3621445813544	13.5806839057016	12.7180194086281	22.0873648241682
ENSMUSG00000036792	55.5447829449129	62.5241180761588	58.4219636863548	53.3421558177771	51.3860121500258	56.8206312576472	54.8503923767152	49.5796464169253	62.0586015883457	55.0620750605819	57.9290702192909	39.9642700820716	45.8570542725749	43.8980833689547	31.3651038121248	44.2726993426036	44.4400488754642	64.2114731904695	36.6225423666297	53.3098252391444	48.5038367597785	57.2869873846402	48.1434445877872	49.0416755570707	49.4940730252396	55.2061066733724	35.4038641977127	62.9058097796694	47.7538148657949	56.1382077009168	41.9920641982287	56.364838557041	64.8484532064174	60.2952902577641	22.1372538863108	46.7880772078181	45.109255860109	50.512474741448	59.8822988042686	62.3115081699598	54.8777730101842	42.2834176818624	57.1974417848353	42.5741959654257
ENSMUSG00000036800	41.7076550381413	30.3414094121181	43.2837286619891	44.9448218071074	31.787453802972	45.4776410127852	49.9814263867531	36.731630814164	31.9000209695196	46.8824356142833	35.8681314286551	36.6711817029792	32.1321058386944	31.1907434463625	24.7278431344623	26.4659265879556	24.2899506686235	36.7112491551029	31.4209572498913	31.1903370820377	37.4061589091412	67.1755642310785	33.9601061407628	40.3062754578442	34.510018327204	44.9925366987134	21.2682554154757	47.8409880201369	35.0144388400343	32.2161720709771	27.061552483303	42.1670388297379	48.1870434622744	62.1288312480587	9.49860893703406	45.2068510283511	41.9336945269966	40.0586631749397	37.5850233490775	42.932955367365	33.4900477875839	22.2873186796024	39.3652981695632	36.9189769524744
ENSMUSG00000036810	31.5506143406175	29.3006750523356	26.4849925380585	28.6272750363741	35.5293335629955	31.1756098344809	23.5498967269592	32.1804528733739	27.5068419029976	31.5146281697221	28.8371624838335	27.5237139832782	34.4910813507676	27.3696552178908	36.9501158457676	38.5887419545862	30.7531897161007	26.7916836415407	27.403472810134	39.5920250207034	24.7951613515988	31.2929647039186	31.1300972956992	32.3779503677853	26.2751554053373	31.9174061708094	33.6315095797563	27.8393834542712	30.8307976008052	26.0173964150439	36.9205588602784	32.1475705537132	25.5724558544937	33.5326438801951	37.0524249444634	32.7597628976751	28.0507917758259	30.2475039588315	30.4169091913631	31.8082306103198	34.533351456979	31.7021486264998	30.5165174699092	27.9559883281743
ENSMUSG00000036814	2.94406976739821	4.96350233126997	39.7490753213821	5.20825557161766	4.09235681477423	2.11148706607772	9.58292000146814	1.91149473513182	2.71031443671551	2.34270539293125	2.29270726461574	3.10729314585222	0.261989250052981	4.64750963602496	1.23234504655381	4.32824473914099	1.52836593946226	1.55170346247866	3.24612742732389	3.45212717692256	3.29321650064192	3.3074577494395	1.14964947552994	2.7882067816716	4.92393865431201	4.17215528663118	2.59368968481411	1.13953161890518	5.27289557989321	2.82786399289688	2.2095534456382	2.13180176085632	3.48616598039811	4.11242087880879	119.602794192819	2.43833185726012	2.51235756238928	3.29894873205386	1.27281602278353	4.1608428020925	2.22675779837902	2.62448799404663	2.82521716863096	1.81571654472429
ENSMUSG00000036815	83.0227674406295	101.67174130182	116.539502171123	95.9967956219745	117.665446711234	64.5000470134854	111.986217769127	142.254517582925	110.81893140776	112.319551184673	78.6143846511573	99.9310029112228	61.8694941121023	82.1978281706135	58.9663951667946	72.1152093604696	95.3010934059384	124.658825538739	93.4170855518302	104.537816298796	120.134302886619	40.4305103974628	113.100471137423	86.4045009814798	96.4837289763033	96.1044105805199	99.1654022827263	143.777437400943	80.0168500079578	126.289140652218	108.773646488359	88.3418649698857	140.442579663552	57.8975828089173	16.9169440159574	81.8183187221637	71.6944039437291	105.60920291575	134.227695201093	83.9084811587103	49.8003618191279	110.061861591606	111.770530358366	113.851295977717
ENSMUSG00000036817	60.5497015494899	70.0494280622778	65.0362930662879	62.5505959544774	57.9435638086809	72.848769647126	53.459259236726	46.3978494494703	58.4569863175935	63.064666034017	63.0239752517703	52.7300694775655	63.692338825977	57.4940484609589	55.3239960144188	64.3441738690397	54.2405159278479	56.5060964076132	54.5532097609149	64.6855620056563	55.3719800449632	75.2700111011588	58.6311244253758	62.9993257156174	66.7278583153317	65.859916733146	51.8737936962823	67.3336459049374	65.9583078256835	71.6788001904397	56.1111350590825	71.4579950239037	65.9342529425525	72.3896087129764	58.0514157763363	67.384561801901	77.6791156869024	53.7257364934485	65.2742430821953	71.4135556984513	78.9433109842321	49.4903450305936	65.7434124985696	52.8531789512302
ENSMUSG00000036819	12.7085678292689	13.4494901879573	13.5607589797792	10.639803888519	13.7819729775123	12.0475238004435	10.9800151406287	11.9216696502111	11.8338787467573	15.509446222852	13.2977021347713	12.8877656317566	13.4390120081747	8.79738917717918	11.1700240672857	11.3235088589407	12.7152611326186	14.4365105242021	8.83846576746605	9.963063573285	14.2019234032631	15.2709667755123	11.4199180453742	11.7738001337401	12.6918763589594	13.4273225959957	11.2825501289414	10.0771442850927	11.6086621773203	10.5641106249004	12.9830536651528	11.3838214029727	10.5584663996592	11.9885372442338	3.21853691254873	15.3257306625262	16.0406559646958	12.595986067842	14.1142070804552	11.8750727611861	9.6331705474151	9.8730738823659	12.2806272067441	11.1681683651994
ENSMUSG00000036820	5.88813953479642	4.48316339598578	5.2582534819552	6.01172775763856	6.07592357073124	6.69306877802415	4.22308274639564	7.77325081922549	5.62010294996498	4.42621182159019	5.70629363637694	6.50486593400962	6.04040699303598	7.99762652470834	9.18694008432558	7.46019407177272	7.13913332695195	5.13691785523756	11.0375098818595	4.87000495559826	7.76061388156456	6.55066061135362	5.99295990719343	6.40912507280208	5.51820711259104	6.55957726820772	12.0606570343856	3.81710010798965	3.69366523823828	8.77432328762386	8.11440854072053	6.43804131778607	3.93134387221353	3.73760278790818	11.5003818948388	7.29796698215534	6.79895823884314	4.11297504256065	7.73902590478894	5.74179342299106	7.12924174086677	15.6636108851037	5.75338973247461	5.26397744601754
ENSMUSG00000036822	51.8156279062085	61.8836661624466	55.6544618537468	54.4395346941714	56.9062110039219	60.6603391355663	57.5332920038371	46.8811603812356	54.9345274264183	55.4161720063092	56.4005987095471	53.9497318401923	47.7156410396629	58.5603986642533	43.7492609302024	59.7259584912756	51.1567482777444	56.1075424360861	60.0931093567907	61.4884595157216	45.6712126930074	61.8766222078816	53.3706373957282	54.97605062448	61.59168092592	63.2184762224583	44.4385499331485	63.2111777883086	61.2846905854636	47.4075377629826	58.3831694504842	60.1594456913652	56.4990276492401	58.4617492674695	44.2745077726216	53.7616901018777	63.2669527135463	53.8114234735018	50.6208415739474	61.430664860751	56.4427285142769	46.9491741157231	62.143338221524	56.2320833929306
ENSMUSG00000036825	62.6596182161252	81.4975060198844	71.4568973179385	65.5564598332967	80.5800839411003	65.8386607690902	68.4636238180376	59.9708314498796	75.356873357277	76.0954336367785	77.7482507956358	78.9528102740418	59.8321970789481	59.8933364183714	48.524850929984	71.2714969356858	76.0381064409083	75.2381330693846	68.8047071945802	71.4886986993547	80.7103843682714	55.5763053141594	77.8085961283947	80.5650759151491	68.1710817140093	76.2495827418508	66.7875093839634	80.871627621274	63.9984038217203	88.2234197228249	78.7097628449891	64.6362293891635	78.1775810017318	68.5462247140897	20.2924827291182	62.0732636093324	67.6638837901634	77.0325950679589	78.9444076927036	66.5199817584022	56.9991571379543	64.1124924259963	74.2220921043216	78.4972852929778
ENSMUSG00000036832	2.50245930228848	3.2823160577753	2.15865142943424	2.09933350266744	1.40783594931578	1.40906711116298	0.0	0.201379554902215	0.870720175346688	1.66425564491791	2.44555441559012	1.58556107141484	2.96659041669814	2.93246305905973	0.728479830475156	1.37658342991044	1.01384141921211	0.841391717668221	2.15675480450128	1.22679514148659	0.0388030694078228	0.417239529385581	0.765767099252494	1.56667501779606	2.33462608609621	0.968528187252147	1.85881094078345	1.22147203455669	1.50761846458705	0.611146895655393	0.446292469739629	4.17833145127838	1.01091699571205	1.09307251344485	1.84477115719257	3.32462940298188	2.44273948700951	2.7419833617071	1.77616987978763	1.17445774561181	1.04330366939514	0.916487870936919	1.24488549766995	1.2448595311528
ENSMUSG00000036833	29.048155038329	21.1349131525044	27.5366432344496	26.4325172835854	22.0437471011286	37.6573185458306	29.959045836195	52.5600638294781	31.4646608818462	36.8260823556304	21.6533463880375	23.7021052470476	27.1997024952685	19.9940663117709	31.0413349985803	29.3523111990581	28.9789672324795	34.9841819451523	39.8788192283277	43.0865323934228	33.5646550377667	33.7546779272935	17.9788797215803	28.7698503268004	26.1478121642775	31.3891180686719	22.3057312894014	34.3030063038003	47.4146007112628	46.7527375176376	34.3645201699514	37.9887073784595	35.3446534797102	34.0968103387473	39.8392069053288	31.300169501244	27.6029562032075	23.2640150844837	36.0943093428271	45.2818708585886	39.9933073268136	24.1619529610642	34.0493006389726	21.6605558420587
ENSMUSG00000036834	18.645775193522	21.7753650662167	24.4370411819286	27.3390476597373	17.8572875676369	18.8462726118049	25.7359630897993	21.4670605525761	18.087232733338	26.5572709295411	31.0279716477996	15.1238132965724	28.2719640916654	17.7725033882408	8.53940245723656	38.2779005349291	19.5164473198331	25.9502919238725	27.2766048804574	28.922624850805	21.3028851048947	17.565784187133	10.354502950762	23.0728502620875	29.9681093960713	26.0181890302736	16.9454392741189	22.0373912901269	41.685650545832	16.8938463299026	15.214516013851	34.8336407723922	23.2510909013771	33.5679042838546	6.63332607586263	40.3820839679262	15.7963820159948	20.8219361529633	16.9687658158282	27.5345093693435	20.7617430209632	12.7058545743527	22.7443944979698	26.5332917211425
ENSMUSG00000036835	59.5192771309005	46.5928767225665	46.3279806778579	46.9964431847142	52.0158334957723	57.6660715243449	42.4792440960974	41.7258437757389	53.9054944919177	46.2450611119743	41.7782212663312	44.0704667029152	59.7607129725217	56.1611107068408	78.2711106743862	57.2836330511119	51.8326425572192	41.6267481372699	61.784681752478	56.6184545601233	62.8221693712651	61.1673150079261	60.6953661711868	51.7477505878093	49.0271478080204	50.2313937115773	91.2546487440432	51.1491414470613	52.276670259556	45.0066035300507	70.7170704323794	49.2019846405638	45.2291752155613	52.0443558014385	109.234002775892	54.3698540170573	53.0074468681064	52.1405273624616	50.9380147667666	57.3200627511096	68.4754975013008	76.1518103669404	54.4721519115579	47.5180666748611
ENSMUSG00000036845	16.7811976741698	15.5309589075222	12.7305084299968	15.1724557692783	15.1527606123724	15.7110982894672	12.2220983013333	15.3853979945292	16.0687450541252	13.6681421050705	11.7692306250274	12.8877656317566	10.7941000703957	16.2618406002403	16.1884406772257	16.2081597392681	15.1231345032473	16.8721181279785	18.9456108316976	13.4575709460044	16.9181382618107	14.9788991049424	19.8766503588582	14.7172501671751	14.5595772278364	16.4649791832865	25.7207560410733	15.2175057638521	15.2269464923292	13.7508051522463	19.6774407112473	13.515623163829	12.7675072421411	14.5625467113781	17.0346953664165	14.4337569202628	16.9363271099326	13.8384472786155	12.7186450320507	14.5502265150796	14.5019210045924	18.3714159583264	15.7461192678253	13.3733481060986
ENSMUSG00000036850	1.05054222866659	3.00131778063405	1.36299465255944	1.46810208811539	2.61524051742633	1.59013223494742	3.00385391584801	2.22967443187732	3.19000209695196	2.91244737860634	1.29614384026276	3.55531578705713	0.275571230274008	1.83589960000527	2.05633667702459	1.67854366614886	3.55351417433845	2.29301384951897	2.60882752724871	3.46625390885483	3.48839593976327	1.90177777493948	2.60660461741208	1.71242326945164	1.81803700486365	2.99495329903471	3.81920806088878	3.3575212549877	1.74619908660795	2.28918165772634	4.36798611746986	2.80502475693474	1.97166255534061	2.54086468770437	1.51114233089178	1.70812971643447	3.37505172455147	2.21115252027662	3.62053199603139	1.28537875491959	1.98227697185076	4.35623348472153	2.89015308783374	1.50912542590895
ENSMUSG00000036854	22.8165406973361	18.0127100731572	15.9684855741481	16.0789861454301	16.8569830773336	20.1848863674097	18.7802973898536	18.3255394961016	17.6518726456647	17.8818957592244	22.8251745455078	15.9775769504111	19.7653554269166	15.3732154308283	26.5085716089571	20.1602863606239	20.9104792712498	16.0307264103103	23.1322525110236	15.8368100082814	18.6254733157549	15.771654210775	21.3748903356566	16.0940251828141	16.0876961205539	19.6347077961117	28.5738146943688	15.98092578545	16.6968744953016	21.1282212498007	15.011655800333	16.201693382508	11.419617914525	13.9278594455069	24.2960286447276	26.8808450509388	15.8778066655618	16.1091522500292	17.8251334364401	16.0182986970944	19.1967875168705	18.7880013542068	15.7797648218163	15.9342019987558
ENSMUSG00000036856	8.88127713165127	20.4144047495781	35.2579733474259	16.6515316461576	25.7115302322407	7.53850904472194	36.2191449661462	13.1299469796244	24.8155249973806	18.0235345375152	25.3216780114227	30.4509036535825	5.64724440769044	8.35307659247316	7.52762491490995	3.95212662135578	29.359157764684	44.5937610364157	8.75388714768168	14.8330685288833	16.7241229147716	4.58963482324139	17.4794663959808	8.45055009599088	10.484593513923	7.8362735150401	8.64563228271371	13.7924550568693	7.3119495532472	14.4929120969707	38.7868728246441	5.28686836692366	16.2121133016043	2.75031148544187	22.6082592881472	4.62204575536505	13.3943548537688	14.3525691589356	12.6234930742049	4.63258332991324	2.64303596246768	6.54039071532256	9.35346400952013	8.46504481183902
ENSMUSG00000036860	24.5829825577751	17.7725406055151	15.8024354641917	14.3136375181871	21.5621190132048	21.1360066674447	13.1660815034688	18.7685745168864	22.5991463692254	16.6425564491791	13.6543454870448	20.8968818130059	25.1981475153276	12.7962024395334	21.6925105074824	18.2508319255868	20.9104792712498	18.8206042109997	22.4133342428565	12.8999367907832	14.8615755831961	17.6909560459486	23.4724263031743	19.6546502232597	15.7056663973745	19.4586117620659	32.2049802531086	16.947924479474	16.5838031104576	14.9294455938675	21.3814665047986	17.0117780516334	19.881367582337	19.6047844346882	24.3745295450337	19.7855993738434	18.4833954517053	18.9368225917897	17.6348295207486	19.0849383661919	20.7617430209632	28.6610752365727	17.6302702913257	19.3842412708078
ENSMUSG00000036862	77.4781027120296	63.0845135006571	87.0656076538476	90.9712774893391	42.0127885927392	65.8034340913111	38.4052113289863	33.4692820247481	46.9001548993557	68.7656268602252	75.5752737992834	43.5012909336893	88.0684191174003	63.7144246468431	41.9685324557076	74.4158799251038	38.8216776773304	55.5318533661026	48.9287315452546	44.4992055866498	60.1059545127175	74.018292513002	28.6996191111152	65.9945234996403	79.6319734093907	44.1560805369956	36.7439372015333	60.0557083657038	81.1098733947834	56.7493545965722	49.8630404827277	69.7951896504358	66.3461080148797	79.3006478302406	48.7098086399143	83.5617219456786	79.1040470543246	72.5340286151581	72.1569013663723	72.4219581683642	77.6913465809579	24.8701481340609	92.8953745693708	46.664448710642
ENSMUSG00000036863	2.99313759685485	1.28090382742451	4.67707809710752	4.8666367561836	2.5563336974418	5.00218824462858	1.54018311927371	5.51779980432069	4.43275725631041	2.37244953637234	4.68731262988106	2.72391260986653	2.96659041669814	4.79857591482501	5.5445409319498	3.06400827947808	0.633650887007569	2.8784453499176	1.56470446601074	2.30488784158086	2.52219951150848	4.29756715267148	1.13200353802543	2.04142502318881	3.52316300265428	3.16972861282521	1.16716035816635	1.62862937940892	5.46511693412806	4.84552181555347	1.05487311029367	2.6007981482447	3.66925428073262	4.93645651233156	9.45935848688103	6.97361289405955	2.52416413657649	3.42747920213388	2.69597213896336	2.77302523269455	3.92977715472168	0.666536633408669	1.51404992959858	1.67166851326233
ENSMUSG00000036864	7.4583100774088	5.84412371262432	7.11247970980255	6.91825813379041	6.29821345746531	6.7635221335823	3.22941621783196	4.75255749569227	5.93672846827287	6.0904674665081	6.21578413962488	4.59406156589429	7.79176760048428	7.28672638917871	6.51584737258334	7.5045999888666	5.11145048852773	7.83822810669869	5.45532097609149	5.98527326604062	6.51891566051423	7.92755105832603	5.16060436452768	6.3616500722628	9.29605659736491	5.28288102137535	2.98274313753623	6.5654121857422	10.2141150975773	4.45264166834643	3.89491609954585	6.94967374039159	6.0655019742723	7.51046597947588	6.75107742632173	7.94667515834692	7.61320473451297	6.89780189429442	6.75578900704937	6.78575586353489	6.92058100698774	4.08253687962809	9.0842995775915	7.22018528068622
ENSMUSG00000036867	4.56330813946723	1.60112978428064	3.0442520158688	1.04966675133372	1.11144943367035	1.54997382227928	3.7262494821138	3.14152105647455	1.78101854048186	1.59343625577247	1.57942056006862	2.96784508239189	3.25252684240399	0.710900135529631	2.79250601682143	1.95386035213095	2.23889980076008	1.46136456226586	1.48012584622637	2.15618540018854	2.94903327499453	3.0875725174533	0.998826651198905	1.23435001402114	3.35337201457456	1.23267223832091	0.778106905444234	1.11968269834363	2.82678462110072	2.92477442920795	1.09544515299727	1.57753330303367	1.16068247655828	1.44567655003996	10.3228683902478	1.2568720913712	0.569972546968886	1.54236564096024	1.20525813271303	1.27232922441279	2.08660733879027	5.29063452768131	2.45612544134881	2.52528647748139
ENSMUSG00000036873	26.9382383716936	23.9368902749955	29.7783197188621	26.1939566582823	36.1221065942864	32.4789969123067	38.4548946554144	30.00555368043	42.6652885919877	36.0824787696032	26.1368628166194	41.3872095051362	33.63327207365	26.8364801162436	31.486517117204	26.5547384221434	33.9636875436057	25.6845892761878	38.5255613117778	30.7442297578608	24.2907214492971	29.4988347275606	34.3263425795357	30.8112753499892	29.1191544556727	28.0432934218008	45.4760258070741	37.8656330712573	32.3007256037776	33.3511591629086	41.2211953868603	26.3064337289669	38.9015836498081	37.5875903010389	40.9774699597668	25.8266942646275	21.3332581865497	28.9621992580312	30.1948879563897	26.3926754499987	23.822100451189	38.7007832772908	27.9594553665872	27.9204209129985
ENSMUSG00000036875	0.343474806196458	1.36096031663854	1.90957626449952	2.05162137760681	2.59338201189748	2.46586744453521	2.08669970998373	1.4096568843155	4.31402268694495	2.01835259064513	1.27372625811985	2.84587884612921	1.14374570282338	2.66587550823611	1.86167067788096	1.86504851794318	2.02768283842422	1.72706720995056	1.52241515611855	0.334580493132705	2.40579030328501	2.04447369398935	4.82766214746138	1.56667501779606	1.31588015761786	1.84900835748137	2.50723336198698	2.59562807343296	2.93985600594475	1.52786723913848	1.17658923840448	4.26360352171263	2.09671673184721	1.97458260493263	0.4710054018364	2.3515671386945	2.52416413657649	2.27070497141369	2.41051626542606	1.89218192348569	0.765089357556434	2.37453675651838	1.85050546950938	2.91652804441513
ENSMUSG00000036879	67.6645368207022	45.7122553412122	59.0861641261807	67.7512175860854	55.7947615702515	61.0830592689152	59.123158449539	59.8902796279187	52.9160397472055	51.6981540761734	63.0749243020951	54.0310426643674	88.9262283945179	52.6954725461339	68.3961618612786	58.9710579006796	47.8195202728379	52.9191106638697	56.6253859456318	49.4807373732923	40.3551921841357	67.8014235251569	44.8473166388309	53.3619006061447	59.0448161047241	58.2877872691747	52.5222161174858	53.9483481929204	58.7217391956656	49.0663650511901	48.1590146891763	52.1438710705455	73.5348510954987	79.3711686375596	90.2760353519766	67.5872831069608	51.4603785263337	61.394721208223	47.7345655192925	51.6108931543856	57.068710715914	38.8257588960549	49.2234454889495	58.4372631338299
ENSMUSG00000036880	32.9245135654033	33.0633300453951	32.6011715881222	27.7207446602223	26.48954483581	34.2755574790395	27.8723461262112	30.6902441670975	29.248282253691	33.1788838146401	26.2897099675938	34.2318569777256	47.6798989864497	31.9905060988334	46.2584692351724	48.1360141297716	32.6541423771234	26.7031160923125	46.5605301912924	40.7444689414939	31.0036524568504	35.0063965154502	21.7411267744295	32.9001753737173	35.9532417258816	31.9614301793208	40.2021901146188	31.4529048898347	40.2534130044743	42.8675893952569	28.1164255935966	43.8298442032058	29.5037997267072	32.2280089447932	53.1058590570541	37.8277955241718	35.2161609377204	31.361434699525	34.2864221437576	32.9826883559316	34.3246907231	45.0745398342612	29.0697586482928	29.0585781986239
ENSMUSG00000036882	48.6262189915271	59.8822539320958	52.3334596546172	39.5056395501963	50.793239118735	45.7242277572387	52.6146426874469	65.649734898122	58.8131900256899	56.9387888729362	51.7642351299908	43.5826017578645	29.2012574752094	43.6314958181311	23.311354575205	46.9370543682367	53.1421877237015	48.4021656532298	42.8390709207804	58.2170058050907	41.7909057522252	39.9298229622001	39.5868296091833	56.9700006471296	49.8336550013991	51.8162580179899	44.6546907402163	58.4270789862949	45.1154825527675	31.0811849790457	35.7439696218739	53.8066764440134	71.1760447721706	47.248940903745	14.2479134055511	42.9363724116806	45.5978037575109	49.6127614508879	66.8918263655733	60.3214547676732	46.3922364991038	35.0764903331312	50.6365587565748	46.842285786521
ENSMUSG00000036885	28.7537480615892	29.8610704768339	34.621447925926	40.0304729258631	24.4518875407477	36.7766516013538	36.6662949039998	28.7972763510167	28.6941875966522	41.6772105120932	42.5424570212031	29.8593674077085	55.2929563208678	37.944294733894	27.5903641572127	44.4059170938852	33.6823465497744	36.4025912460425	28.3761269376542	28.7367467990646	26.9712374839895	39.3874115739988	21.8609859725734	37.9325254308804	37.3540173775393	30.7287579409999	22.6684155636612	28.7554874801887	52.2389797979413	48.4115648058451	28.4004298925219	36.6669902867286	39.801674189694	36.5650385949131	34.1317989485762	47.5178739060336	49.5468992615096	30.9805560731878	32.4468176254061	32.7216977457957	31.333886870834	23.6620504860077	37.4575952582689	32.8642916224339
ENSMUSG00000036887	79.3917480608384	50.9959836293383	64.3167425898099	73.4766725933602	61.7965885120714	84.0156265030927	64.8367409887802	70.8856033255796	69.3014103196386	58.2843572666996	51.1018974757685	62.9345779115431	89.6410694587825	66.7357502228441	163.867490755217	76.1117418989192	72.1939577263957	55.8861235630155	108.514369183339	81.2658842208993	75.5107730676232	64.8390228665193	49.4752134560525	66.9397507603772	75.5994374424972	66.2121088012377	92.8108625549317	64.788912499611	92.6054641872596	76.8735488035105	61.7912210375868	67.1517554669739	70.0902450360354	63.7508098163962	274.007392518326	75.3312369602479	49.5468992615096	61.9516865785698	52.6507500079904	63.4533420893046	89.3415708892036	105.437763697334	56.8609862449246	67.2224146822511
ENSMUSG00000036890	13.0520426354654	12.568868806603	12.6474833750185	15.077031519157	14.7822774678156	14.5838446005368	12.7686148920433	19.2116095376713	12.1505042650651	12.2871640167344	11.871128725677	9.39140019222639	10.1864851657707	13.2405150242394	14.6505388128893	14.5651408067943	13.3911554120933	12.8422946380939	15.1818622512934	12.0448977527774	17.733002719375	12.3502900698132	14.6161633292107	14.2899751623217	12.1400556477003	15.1002349194312	18.8474783763159	12.4691936860995	11.1563766379442	13.7508051522463	13.0236257078565	15.3063366429483	11.6442661357943	11.7417144186172	13.5414053027965	10.2576980360294	12.2136974350475	13.7956037885888	12.179450604258	9.7871478800984	12.86741192254	11.997659401356	11.002096155083	16.2898761505137
ENSMUSG00000036892	1.81550968989556	0.160112978428064	1.41142593463008	0.620257625788106	1.92651235169527	1.02157365559316	2.23574968926828	0.281931376863101	1.78101854048186	1.87671381235424	1.42657340909424	2.43932472525361	0.0	0.266587550823611	1.21413305079193	0.444059170938852	4.47779960152016	1.85991853379291	1.69157239568728	1.93313173810007	0.426833763486051	0.584135341139813	4.89425059087464	1.23435001402114	1.01874592847835	0.70438413618338	3.41502475167192	3.25725875881783	0.527666462605468	0.261920098138026	2.10974622058734	1.53489726781655	1.72230302973164	0.282083229276089	1.13826305443797	0.527075393155663	1.38421904263872	1.49952215093357	1.61758328337802	1.14183391934481	0.869419724495948	3.83258564209984	1.85050546950938	1.8495055891413
ENSMUSG00000036893	45.2405387590192	38.2670018443072	41.8169526907068	39.6964880504388	35.1958987328944	50.6911893240882	39.3491945311218	39.0676336510297	42.3486630736798	43.2706467678657	46.9750243994602	31.426633543684	34.8842439361131	40.0769951404829	35.0479740661936	42.6740863272237	35.273232710088	36.2241276343476	30.2368565729102	42.0084396933285	38.6478571301915	48.3163375028503	33.3608101500434	39.0244504432837	35.8258984848218	43.9799845029498	25.4613870725919	44.3292559207865	44.7008874750061	42.7366293461878	29.5770191309263	40.8026857027899	44.3305823304839	50.6692000587175	38.0729366484423	44.8014084182314	32.6919968011439	44.5143861377137	38.9171507589182	46.3584571253994	44.8272809950111	25.4950262278816	41.821423610912	39.230858938901
ENSMUSG00000036894	20.4612848834176	28.5001101601953	21.5034892393641	22.5201230286143	37.6410874869692	18.8462726118049	27.4748795147858	15.3048461725683	32.6915847652893	38.4195186114028	32.7092903085178	28.4994438733796	28.0575117723861	9.86373938047362	18.4548223720373	17.4959313349908	33.6257404038683	35.6484385643641	20.6371832273848	36.6179761928572	29.4127266111297	13.3933888932771	24.937372058266	22.8829502599304	23.1764698728824	20.9554280514555	25.7207560410733	37.3057917220855	28.7955126736127	42.8675893952569	25.7632471167877	20.2094806929179	34.7830329265368	18.6174931322219	10.7546233419311	19.3801567637236	19.70476519521	27.5055205971244	31.4318634083846	17.5189947053761	11.7893314641651	24.8701481340609	26.4790509909797	19.5976457618626
ENSMUSG00000036896	21.6879806198335	24.1770597426376	26.5126675563846	28.4841386611922	22.4142302456854	28.5336090010503	22.4568635455392	22.3128546831654	33.1269448529626	19.3336932367059	22.774225495183	24.027348543748	26.6278296438568	30.9241558955389	43.7087898285094	22.1585526298487	24.2054638836891	18.4663340140867	36.7494102963062	31.2275126923858	37.1733404926943	21.9885231986201	22.9397187558682	25.9688252949832	27.5485878159353	24.0811326557693	33.4153687726885	26.7197007559275	33.8083440683646	20.560727703835	21.138034248577	23.0660950524653	27.0326692927444	25.5637926531456	113.904806344103	28.9891466235615	21.8625184087351	17.5658309109361	17.1273524122378	24.9898509205179	22.4658056809753	26.7031238759348	15.207790403968	26.2843198149119
ENSMUSG00000036898	27.8705271313697	24.7374551671358	23.3023654305593	28.8658356616772	24.3407425973806	28.4631556454922	26.4315296597939	22.1114751282632	25.0529941361115	30.0628306922406	26.9520476218161	24.677835137149	24.7692428767688	29.9466682091857	22.4614614396507	23.0910768888203	26.8245542166538	24.7103462346772	24.400931807789	25.167888205649	25.2996012539005	25.0343717631348	27.6674982382097	27.9153003170935	26.4024986463971	33.1060544006188	22.8676973877778	28.9081714845083	32.1499637573189	20.560727703835	23.7752170243112	29.6320444759028	35.868832662672	28.6667081751826	13.5414053027965	24.4887336512324	18.9719433491072	26.7771812666709	27.625785094554	26.0338133610618	24.030761185068	20.4960014773166	24.0565711036219	30.765814127062
ENSMUSG00000036902	23.650693798099	38.1869453550932	34.7321479992304	29.7723660378291	35.1958987328944	30.1892628566668	46.3545435574957	106.972819564057	36.8868728828688	47.3073519491559	38.5684310958692	35.9800396974907	23.0178822693205	27.458517734832	20.6807329651558	35.0362685870754	45.2004299398733	39.014005435037	37.2991713249046	33.5324005339667	28.4038468065263	25.868850821906	27.8672635684495	33.8496753845028	30.9444075775298	47.2377611327979	29.1357807927452	32.0636409071131	28.1170843645485	21.8703281945251	29.3335868747047	46.5585504571019	39.9873833859433	30.7823323947532	15.1114233089178	29.8405761048129	28.1322164253929	31.6613391297117	30.8926689805919	39.2464629991946	24.1350915520075	21.9957089024861	33.4436806671331	31.3348927698747
ENSMUSG00000036904	17.2718759687362	8.96632679197156	10.37813187228	15.2678800193995	9.85485164521043	20.0792063340725	5.76326586566935	11.5189105404067	10.8840021918336	11.0124150121164	10.2407591152836	7.4399404120235	19.7296133737033	7.73103897388473	9.99636211818687	9.63608400937309	8.19521813863123	8.50248472591044	6.93544682231786	11.5616148182524	7.1397647710394	21.3626639045417	6.82531544985919	18.0405002049244	12.1825033947202	16.2888831492407	10.1586179321886	11.1968269834363	16.3199698791548	16.0207793361092	6.57267091798363	14.7947042203428	11.7940316166406	18.2296286919673	9.26310623611586	23.3129500818851	16.1627929390463	14.7381605691757	10.6570192787258	13.7998785109387	15.8234389858262	7.8734639821399	10.9011594931098	16.4321458112169
ENSMUSG00000036905	29.048155038329	30.101239944476	31.5771959100573	33.3507754173758	33.1952897522878	33.0426237567719	24.7422965612357	22.9169933478721	34.9079633934445	30.4523373325405	30.0089906413037	36.2239721700161	40.138325758458	41.0544828268362	71.9171477085752	31.6614188879402	32.062734882583	20.9905091670914	51.3815115190012	45.6516495074402	39.3851154489402	29.4153868216834	20.6424174581107	34.1345253877385	38.3303155589978	29.2759656601217	44.0927246418399	28.2465407991234	44.8516493214648	37.3236139846686	23.896933152422	32.5312948706674	30.964013164958	35.6835285034253	116.770089205274	32.1110547214835	24.6716688187961	29.6905385884847	26.1985057268675	32.9826883559316	42.6711200782611	52.5314184205207	24.1911533195862	32.7931567920823
ENSMUSG00000036907	11.2365329455698	8.16576189983125	27.3152430878409	12.5960010160046	11.0403977077921	8.87712280032677	117.948216940509	25.7363071165031	18.5225928210114	9.24193028348031	33.2697298620906	59.8447665928885	35.170180361819	10.5746395160033	20.8830884736211	11.9451916982551	42.919286746646	43.575234220291	9.4305161059566	7.32359523857144	33.2542304825041	2.54516112925204	26.202552483118	8.30812509437306	5.94268458279035	6.38348123416188	11.4554627745957	14.8103484189998	12.7770664873753	128.515461486391	103.905001363926	3.87987920475849	24.4866561183585	6.27635185139299	7.14358192785206	31.0163596741602	23.8574223231262	34.2319485313121	37.9973484997424	8.41694717688463	4.79919687921763	20.7876112544328	67.6612090760611	11.3460054410784
ENSMUSG00000036908	9.37195542621764	8.5660443459014	13.3670338514966	12.2143040155196	11.2626875945262	13.2100041671529	8.14806553422218	6.32331802392955	11.0027367611991	8.35668791916228	12.6353644805489	11.6681032691298	13.6177222742409	10.3080519651796	26.8728115241947	12.9221218743206	9.88495383731808	9.34387644357867	14.6743905325872	12.2679514148659	9.58435814373223	11.0568475287179	7.02508078009897	11.6313751321223	12.6918763589594	7.13188937885672	12.5361668099349	9.72088160834697	11.872495408623	12.7904314590736	7.95212036990612	10.0194682760247	9.69731488479336	7.43994517215686	31.0078556208963	11.6362029104366	8.75314982845074	14.0526647287489	9.19802259175735	9.49353344369545	14.5714745825521	10.9145373720669	11.6750072349046	12.3418930660006
ENSMUSG00000036913	7.31110658903889	5.68401073419626	6.86340454486783	6.01172775763856	6.40935840083235	5.31922834464025	5.56453255995661	7.69269899726461	5.5805247601765	5.45309296419911	3.66833162338518	4.67537239006941	2.78788015063199	5.24288849953103	3.31863033883127	3.81890887007413	6.42099565501004	6.64256619211753	7.35833992123968	4.9815317866425	4.38474684308398	7.09307199955487	6.55896167620615	7.31115008304829	6.8340872702089	5.94324114904727	4.5389569484247	6.15825484088997	5.8797120118895	3.88514812238071	2.10974622058734	6.26749717691757	5.99061923384918	7.19312234654028	2.98303421163053	7.86558663632298	8.54958820453328	5.69818417354757	5.61396551290018	10.3417529266373	6.67714348412888	3.66595148374768	5.48422530054598	6.1175954102366
ENSMUSG00000036916	6.08441085262297	5.76406722341029	6.30990417834623	4.96206100630485	4.4457977346814	5.91808186688451	4.62054935782112	3.30262470039632	5.8575720886959	7.32980677655335	6.57242749189844	7.27731876367326	4.57498281129352	7.37558890611992	5.01841660993997	6.57207572989501	5.99856173033832	5.35833672830814	9.13449093671132	3.53168298306744	7.41138625689416	7.30169176424766	4.76107370404812	7.16872508143047	6.9614305112687	5.50300106393265	8.29980699140516	5.80199216414427	6.14354524319223	4.19072157020841	4.94978920983952	5.45741250779217	6.88921211892656	7.5809867867949	5.10255851989433	6.44653750090388	4.76334199966854	5.01268833312079	6.31174653710246	7.63397534647675	6.22504522739099	7.33190296749535	9.25252734754689	7.25575269586202
ENSMUSG00000036918	19.0873856586317	19.0534444329396	23.2746904122333	17.9874711478551	11.8554606258171	16.4156318450487	10.4334985499186	10.0689777451107	11.8734569365457	14.6950232476794	24.2007989042772	13.3349751647197	18.2999312451741	21.5047290997713	16.5526805924633	21.7144934589099	11.1944990038004	17.1821045502774	12.2216105588406	13.9408538805294	13.6586804315536	17.94129976358	9.65532429492275	15.9516001811963	20.8842915338061	8.71675368526932	11.4986909360092	10.8914589747971	18.6190880376501	13.6198451031773	10.1024386331971	21.4459257142145	14.4149275314496	17.7712434443936	26.4548034031444	21.2046485092625	23.0431758274564	15.3808129195758	14.4948149118383	16.1487940021624	17.8404927466568	9.74809826360178	18.7405735730313	7.75369650832314
ENSMUSG00000036923	0.686949612392916	0.560395424498223	2.6291267409776	1.09737887639434	2.37109212516341	1.05680033337223	1.78859975141463	1.08744959647196	3.48288070138675	1.91212350692696	3.00599396916285	0.487864945050721	0.643356957838152	1.51066278800047	1.09271974571273	1.95386035213095	1.43627534388382	2.52417515300466	0.422893098921821	2.49076589332125	1.31930435986598	0.625859294078371	1.26518042485195	1.09192501240332	1.65546213377731	1.01255219576361	0.951019551098508	1.47594537508933	1.5829993878164	4.23437491989808	0.973729024886464	2.04652969042206	2.05927536163566	0.705208073190223	0.902760353519766	1.17578356934725	1.0178081195873	1.67089611104026	1.5858659640961	0.880843309208856	0.486875045717731	0.0	2.08602434744694	1.38712919185597
ENSMUSG00000036932	23.4544224802724	25.6981330377042	24.6584413285373	21.3273199020987	28.4901538164166	26.0677415565151	20.4198471619836	38.8662540961275	29.406595012845	26.5572709295411	24.9650346591491	27.1984706865777	30.6666816569519	24.2594671249486	25.7800917784819	26.9987975930822	25.1770619104341	25.5074541777313	31.0826427707538	29.0341516818492	21.5745065907495	27.2040173159399	29.6984457623141	25.3041752874334	30.2227958781909	27.9552454047779	34.7986699379227	20.7141299193572	26.2325612838147	26.8468100591476	27.872993337375	30.1863129337254	25.9843109268208	33.9205083204497	33.6768862313026	28.13771714231	29.719997091949	27.4626771070977	27.4037638595805	27.6650046744115	28.8995116422453	31.4938559285596	19.1779657749154	23.1899546946178
ENSMUSG00000036934	18.5967073640654	12.1685863605328	14.9168348777571	15.1247436442177	16.6346931905996	16.4156318450487	15.1037312341679	17.9227803862971	16.3853705724331	17.1382921731972	14.3166831412671	15.0831578844848	13.9036586999467	14.395727744475	20.5997907617697	13.9878638845738	16.6438966320655	14.790780721115	15.9430698293526	16.5803222152429	17.6553965805594	17.1068207048088	14.6494575509173	15.4768501758035	13.9653087695573	16.1127871151948	18.3287404393531	19.4926578848005	12.927828333834	11.4808309683835	17.6082665333636	14.9226123259942	16.3993201526621	14.1746822711235	26.6903061040626	13.7850487440712	19.4604912465091	17.5658309109361	14.0802695488236	13.1800258118658	19.3358946727899	15.6636108851037	15.2750815119501	14.2625334854935
ENSMUSG00000036940	69.038436045488	55.8794294713942	60.4422400241587	66.8923993349942	65.760758158829	68.8681550580906	59.669675040249	69.3148427973424	69.1035193706962	64.0915471766259	68.7812179384721	65.3332472247091	60.582780196426	50.2073220717802	53.4623253365379	63.6780851126314	72.996582183272	66.6470807942459	57.9786438621816	58.2541814154388	59.4851054021924	70.6386523249788	66.1223243093675	63.0468007161567	60.360696262342	73.3880221886059	61.9027271442302	69.8274846421573	70.7073059891327	68.448452313404	71.9342317134875	61.9927952057016	67.2821422701686	75.2457014093968	47.3752933347112	61.9110865652844	60.3356653291349	65.464852760757	66.3209146184987	64.6277998349165	61.5896932832929	66.9036145783951	65.507893620632	58.6506676248847
ENSMUSG00000036941	54.9559689914333	64.6055867957237	57.3149629533116	56.1571711963539	60.0923660471102	56.1160977020657	75.8167561294088	51.9962010757519	57.2300624341505	62.9938466448716	62.8711281007959	56.5923336258837	39.8523893327522	60.5153740369598	41.0781682184602	64.6994212057907	54.2405159278479	67.4441887373	55.2721280290819	62.8267814882524	70.4275709751984	59.2062892198139	70.3506904661096	61.2427506956643	53.3992657510733	65.9479647501689	53.3435511843436	77.0036328451779	60.1539767370233	51.467299284122	47.3881458778079	65.7447663048088	57.6222687555868	63.3982057798011	19.1149692245272	50.6803262649676	61.0277748504543	57.4531201257691	67.9067805825948	74.2192047574129	53.6953621848697	52.0731744850522	59.990022766095	66.2620944725046
ENSMUSG00000036948	33.7586666661661	37.2262674845248	35.5900735673388	33.2553511672546	36.6778313111215	33.1835304678882	41.9824108318155	50.2643369035928	37.0451856420227	38.4195186114028	42.3386608199039	38.9885401919702	30.7739078165916	31.6350560310686	26.0633894903334	39.077207042619	45.4961336871435	43.929504417204	39.5827940590824	38.9600396447861	39.3463123795323	28.6643556687894	40.3858909301424	33.6597753823457	37.5238083656191	38.7411274900859	36.9168498471875	36.4405823642745	31.3584640634107	43.6970030393606	47.4287179205115	33.2134714341414	31.7877233096122	30.6412907801152	11.2256287437675	33.2868382908307	35.2161609377204	30.3331909388848	45.1971799767387	35.2337323683543	31.959869072471	31.1605876118553	39.735399263465	36.1720612337827
ENSMUSG00000036949	19.1364534880884	25.057681123992	15.9684855741481	40.1258971759844	9.89189995966611	40.4402260903775	9.09204873635768	32.7443156271001	20.3827677410702	12.8891288244706	29.8561434903294	16.3028202471116	55.6146347997869	43.0983207164839	50.4674638112511	43.7398283374769	21.1216962335856	22.5847250531996	10.2340129939081	12.2307758045178	15.7152431101682	67.2172881840171	15.848049532356	15.2869501736464	27.5910355629552	23.2446764940515	19.8849542502415	17.9658178416046	31.207702216952	28.4619839976654	17.2431181490311	27.1591544333095	12.4305349102371	59.0259157260217	66.8827670607688	48.4098476482971	31.9591749550411	16.8374915804827	10.974192471545	27.5671331956105	40.1324144827329	16.913367072745	19.2452568828975	15.3295559407673
ENSMUSG00000036955	140.432127904895	145.400997405201	126.150759285587	138.614219968625	151.113035484965	159.140744068302	143.286713418883	123.35947670556	152.721152500626	149.348176993259	133.469698664353	133.56929087247	127.599129971233	152.221491520282	141.018720872364	145.266408766739	150.903113873003	151.203405717933	134.073605189075	155.998154923124	132.067410821607	160.937214035077	143.940575762057	142.418829867754	134.259676959221	152.806453063112	161.795227101933	154.928968129765	136.636592159373	154.530238700454	141.637001078277	146.595906247398	140.584108042951	146.154373168674	125.287436888482	143.012582752756	141.966726382771	149.342980665178	152.596146316833	156.121646838966	148.61443449066	144.055229895448	143.549092558481	140.343329497256
ENSMUSG00000036957	18.8911143408052	23.6967208073534	23.0532902656246	17.9397590227944	22.5624235035081	18.9871793229212	24.3945132762384	21.9503714843414	21.016018777686	22.8038433048327	23.3346650487557	21.9132671151949	15.3690828816892	19.5497537270648	16.7145649992355	18.7392970136196	18.4603625081539	20.5476714209502	16.3236736183823	18.1416978498622	23.1654324364702	18.9843985870439	19.3439428115521	21.4112252432129	19.3137248940686	21.1755480940128	18.0261433094581	22.240969962553	14.6992800297238	25.8864363659749	26.3718277573417	23.1940031581167	23.5880632332812	18.6174931322219	11.1863782936145	19.0152584146159	17.465587332118	19.7936923923231	21.1554519610419	24.369998221445	23.1265646715922	13.3307326681734	24.2247988735773	22.9054153732115
ENSMUSG00000036959	14.8184844959043	20.6545742172202	14.3356594929094	21.804441152705	16.7828864484223	20.7485132118749	14.3584813377452	20.6212664219868	15.8312759153943	22.3435172753873	18.3926071672507	12.3185898625307	15.333340828476	21.4158665828301	22.4209903379576	16.6078129931131	11.2367423962676	16.8278343533644	16.7042774074119	14.721541697839	10.8648594341904	28.2888400923424	12.6185100268128	19.8445502254168	21.4785599920851	20.6912840003868	9.76956447946649	21.7829179495943	24.0088240485488	16.7628862808336	8.80413326668178	17.6513185798903	21.3415810205877	23.1308248006393	25.983798001308	17.190766669077	24.1424085966107	19.3224140020297	14.6851188275298	16.5729037436333	24.6219665977252	5.41561014644543	12.0114627748154	17.8548424182487
ENSMUSG00000036962	1.96271317826547	2.24158169799289	3.76380249234688	2.76730325351616	1.44488426377145	0.845440266697788	0.894299875707313	0.0	1.62270578132792	2.62031739838139	4.53446547890668	2.23604766481581	1.393940075316	2.66587550823611	1.01177754232661	3.99653253844967	2.95703747270199	2.3470400545482	2.53735859353092	4.42389763142132	1.78494119275985	0.87620301170972	3.12965684042324	2.13637502426736	4.24477470199311	0.440240085114612	3.11242762177694	1.88310271994156	2.67602277464202	0.567493545965722	1.90688600706932	5.0310521556209	2.92042687650148	3.59656117327014	0.0	1.50013765744304	6.26969801665774	1.62805262101359	2.53738554255375	5.18718837645215	4.10366109962087	2.41619529610642	4.10475758691171	0.0
ENSMUSG00000036964	1.4313085852501	0.560395424498223	1.56862003872221	1.91564182118403	1.15924175931817	1.52425834750055	0.537573591952951	1.13296137587986	1.70067481521123	2.30977437697862	2.60298698109373	1.27983237251639	0.930008224608262	0.735781640273168	1.20118229825015	2.19232012692511	2.20848455818371	1.66595560098308	2.96870955443118	1.86733090778398	1.62778876165817	1.17786719145549	0.102879145073487	0.854550009706943	3.35804126674675	0.890165452101746	0.821335066857803	1.44846225431181	1.73715337582043	0.873940060787212	1.10274812068392	2.29339233432922	2.432940236347	2.27500124411166	0.0	1.53987103323478	1.43470232537025	1.97337115062858	1.5414617171014	1.22274100848696	3.42377487506504	0.0662370779449864	2.27006552777814	1.99782171042436
ENSMUSG00000036966	224.632523252483	262.265058665168	245.643462662286	250.25009594297	271.341855073388	239.823222319939	303.714174455489	275.245575640347	282.271649571481	269.963511422429	243.179817200242	298.979900491917	257.843171880246	156.48689233346	189.040516008303	269.188669423132	288.395640373378	296.037033295371	279.743784936784	281.605248386694	303.284790491543	209.037004222176	324.685250083058	269.088303056609	234.736041020219	295.885361205531	261.919430004812	284.704773387921	229.38414938692	332.376604537154	298.32622999959	237.866440476348	279.312621778218	225.06715655866	85.0164750314702	247.847067566198	248.060194905816	254.661704718547	301.060794624003	267.58062304189	202.227027917757	288.277093949249	266.439142055359	320.42684331873
ENSMUSG00000036968	5.25025775186014	2.56180765484902	4.151252748912	3.38756087930427	3.29729998655537	6.97488220025675	3.4281495235447	3.90676336510297	3.91824078906009	5.66555113163544	4.58541452923147	4.10619662084357	7.89899376012398	3.37677564376575	7.36574050813769	3.68569111879247	2.53460354803028	3.18843177221642	4.4826668485713	4.87000495559826	2.44459337269284	6.67583247016929	7.75755365764483	3.98790004529907	4.20232695497318	4.79861692774927	3.54470923591262	2.64652274153949	4.89976000990792	2.66285433106993	5.19322146606114	3.70933506388999	3.10763372755926	4.68963368671499	12.8348972000419	4.33823592828123	3.5012599313803	5.91240162368094	2.82284141609105	3.6538685419034	4.62531293431844	2.2912196773423	4.54214978879575	3.62787634793101
ENSMUSG00000036972	35.2307015498652	28.4200536709813	13.2563337781923	27.5776082850404	17.968432511004	33.8176106679115	3.87529946139835	19.1713336266909	18.6413273903768	28.9297204659135	6.72527464287282	8.41567030212494	12.6526868374837	20.7049664473005	22.9066435582744	31.705824805034	9.124572772909	5.88974202367755	31.5055358696756	21.338800339797	18.6254733157549	31.4181365627342	23.9718396287737	36.7931254179378	22.7519924026831	45.3007047582936	38.9485734336253	21.9356019539139	23.7073003556314	0.96037369317276	4.30063652658188	41.9964946888694	16.9234993356239	33.6031646875141	10.6761224416251	18.853081370568	22.513915605271	21.9787103836835	14.6851188275298	43.3570651088359	42.1494682435635	17.4549280873895	8.00764184987695	32.152943318918
ENSMUSG00000036975	10.2551763564371	8.32587487825931	8.55158066275871	7.2999551342754	9.33617524283093	8.20781592252436	9.48951534778315	9.06207997059967	9.57792192881356	8.17963944629867	8.81418570618938	9.59467725266419	5.68298646090367	5.15402598258982	6.23254966073189	10.1689550144997	6.58996922487872	7.74966055747046	8.28870473886768	8.62474160075418	8.96350903320707	8.7620301170972	7.92402476617798	7.69095008736249	7.89528094570718	7.44005743843695	11.2393219675278	9.61909227213392	7.12349724517382	7.77029624476142	8.23612466883134	7.63185030386561	6.70200526786877	8.63879889658024	6.31932247463836	9.44681281578996	10.5037797941409	6.89780189429442	9.07115331462966	6.91625116860287	10.085268804153	6.29043947779431	8.31045183579666	12.3063256508248
ENSMUSG00000036977	8.88127713165127	12.0084733821048	14.0589093096486	12.548288890944	13.0410066883988	16.4156318450487	10.532865202775	13.5729820004093	11.7943005569688	13.5619130213523	13.4505492857456	14.7985699998719	17.0132173294978	13.4182400581218	17.7263425415621	13.4993987965411	14.6584571861084	17.5363747471903	13.7440257149592	13.4947465563524	13.0378313210285	14.5199356226182	11.8527429275603	13.1031001488398	12.6069808649195	11.8424582895831	15.3892254632304	14.148717733615	9.12109171075166	12.7467781093839	13.4293461348925	9.93419620559043	12.9921554634104	13.1521305649977	15.9356827621315	15.2040978794903	8.91599912758471	14.8666910392557	14.5899668696841	12.8537875491959	13.8063852249956	17.5799037061536	13.3236393804675	9.38979760640967
ENSMUSG00000036980	40.2473964335118	49.6214137095333	39.7269353067213	39.5080251564493	40.4337894306382	40.4585439628226	37.6738727639634	31.5948411277183	38.3405797937999	41.9912945029533	47.9639454662644	30.6741018659432	41.1684117320633	37.8927544740681	27.5248009724699	43.9734034613908	39.7970776093974	46.4616506496392	29.5272419529194	37.3399265458169	43.8195302208661	35.1177994697962	33.1687024907962	37.1605819221118	36.0899234712858	36.0292485657799	29.3679160195361	38.1099274781687	36.1443988792423	43.7336718530999	38.6663738578144	36.3092739512569	37.1197488414401	37.5696074951725	20.24420467543	34.3657210763594	35.4217581778771	36.6444654547141	42.591285024536	39.9984421946488	34.3987652836271	46.7967038608309	50.9777246740444	37.8142087924491
ENSMUSG00000036983	9.862633720784	10.4874000870382	13.4223838881488	9.7332735123672	8.0016949561374	9.22938957811752	14.9546812548834	15.4256739055097	11.1594663927615	12.8891288244706	8.30469520294144	10.6110625548532	10.0077748997046	7.37558890611992	10.8867263554343	9.72445178438992	10.5608481167928	9.60957909126337	9.51509472574096	14.0523807115736	9.42914586610094	12.0999463521818	11.7195660407338	9.96975011324767	8.7442358861058	12.237793886016	7.13264663323881	13.0290350352713	9.42261540366907	10.7369778896715	8.07383649801693	10.4458286281959	9.80963899542803	11.4243707856816	10.0481152391765	10.3793308190654	10.5444921189244	12.0390206974952	11.0693444293907	7.9928374354137	8.41598293312077	7.74848836337577	7.73847741794831	13.3377806909228
ENSMUSG00000036985	40.3337558133555	28.2599406925532	39.0217758397728	47.3781401851992	35.3070436762614	43.4697203793779	30.3565124476204	62.9915247734128	31.1876135533268	32.9664256472037	33.5754241640393	20.0837735712547	50.3962950306552	55.0058979866052	94.500022453305	41.4307206485949	28.1763427756032	31.3086286521806	31.5478251795678	32.1569029510878	35.6212177163813	58.8307736433669	28.1003231203959	35.1789753996025	34.8920480503833	39.4014876177578	22.0031341595064	34.4556903081199	37.2004856136855	36.4068936411856	24.5460858356796	29.3335922293829	36.6176600669031	38.9274856401003	102.168921748346	33.6111923789265	34.5647637411846	42.5435855964867	28.9579125043947	29.9812963393681	57.7990232844906	31.7854657056759	24.0565711036219	45.8463981615987
ENSMUSG00000036986	16.7321298447132	12.0084733821048	15.6363853542352	14.4567738933689	10.2994314186786	14.196351144967	12.7189315656151	13.2104988015853	11.5568314182379	12.464212489598	14.9280717451647	6.66748758235986	13.2603017421086	14.1291401936514	12.0603883045331	8.92558933587093	7.56156725162366	12.0451866950398	9.4305161059566	13.3088685046121	12.8826190433972	17.565784187133	6.99178655839234	14.8122001682537	15.6632186503546	12.3267223832091	6.52745237344885	17.3041871562197	13.7193280277422	14.2746453485224	8.35784079694215	16.2443294177251	12.1684453187562	15.1267131699303	15.26842510953	13.6634159610353	15.063560169892	13.7956037885888	11.2279310258004	13.4410164220018	15.5452246739875	11.1644886095952	13.3909304884497	9.53206726711285
ENSMUSG00000036989	76.202339146157	80.2166021924599	72.3701729226991	79.1067033505138	84.6183502167693	82.9588261697204	100.310636058504	98.19267097032	79.512583285068	81.0173811823868	75.7102887826441	74.2774378839723	67.6597067326456	64.6030498162552	85.2321401655933	71.8043679408124	84.9092188590143	79.8436456292528	80.8994498237443	81.9722208175128	81.7580672422827	68.8027983956823	102.113377974235	74.7256508488183	74.9202734901784	77.3942069631488	88.7041872206427	81.4823636385524	78.8861361595175	74.9964547668547	84.3492767807899	72.7797121156346	79.4505875889248	58.1444056345339	61.8587094411805	68.80361093732	74.3407050546561	69.2350798831043	80.8474468496189	76.1113866808986	70.3534441062121	78.0264446484023	74.4239654282681	88.4561615422002
ENSMUSG00000036990	54.2690193790403	54.2782996871136	53.993960754182	57.2068379476876	49.867031257343	54.3547638131119	43.3735439718047	50.1435091706515	46.3460602423169	53.8227357505367	52.3756237338884	38.0128103018687	39.7451631731125	62.1148993419015	32.2959391510653	49.2017561400248	42.0321755048354	49.8192464408815	48.1675239671954	44.2018007038652	39.2687062407167	61.1255910549876	41.8175424635275	56.875050646051	57.4318017179667	59.65253153303	31.9456112846272	60.9209177235148	56.121097344253	47.2765777139136	45.1972555718134	59.0935448109371	50.7330566366603	62.1993520553777	31.1648574215084	51.693932790267	55.9794465773013	50.255413801288	49.4473007605162	58.9512540644594	51.2609869562811	28.4111239990445	51.3431153903875	49.6521115854087
ENSMUSG00000036995	11.5800077517663	4.80338935284191	9.21578110258463	7.15681875909353	2.96386515645426	7.29192230026842	2.1860663628401	2.29572692588525	2.96836423413644	3.22228220611766	4.3306692776075	3.00850049447945	5.64724440769044	5.77606360117825	14.2458277959586	3.77450295298024	3.04152425763633	1.41708078765174	4.31350960900257	2.63946833471356	4.69517139834656	17.273716516563	0.532707547306083	3.03840003451358	5.90023683577042	2.24522443408452	2.98274313753623	1.88310271994156	4.2967126240731	3.79784142300137	1.94745804977293	4.050423345627	4.49296442538689	5.57114377820276	38.7009438508908	3.85170479613754	6.14756104230727	11.4392118371218	2.91799337393681	2.4794107962916	8.76375082291915	0.583219554232585	4.00382092493847	3.20106736582148
ENSMUSG00000037001	10.3533120153504	4.88344584205594	5.23057846362912	7.82478850994226	6.43047594007208	8.48962934475695	5.96199917138208	5.54035431446974	6.56997950488864	10.0563532586529	6.26673318994968	7.2366633515857	3.43123710847014	6.57582625364908	7.16338499967237	8.17068874527488	6.97015975708326	7.10621731232734	5.20158511673839	6.58008303160987	7.33378011807851	10.2640924228853	5.82648879866028	7.02630007981265	7.25856474040821	5.85519313202434	8.25657882999159	7.78688422029889	6.55814032095367	8.94893668638254	4.46292469739629	9.03883946603078	6.29015019554164	9.83765262100362	6.16232067402623	5.91946210774822	6.63610893970917	7.66898471477455	7.04124488058666	8.84105691835556	9.14629550169737	7.24858588831927	6.32536415032297	7.82483133867473
ENSMUSG00000037003	27.6251879840865	23.0562688936412	31.4111458001008	31.7285631653146	18.4871089133835	25.6450214231662	23.9473633383847	29.3208631937625	21.1347533470514	22.3081075808145	24.9140856088243	17.9696921427016	24.4475643978498	27.6362427687144	40.1473328795197	21.9365230443793	17.1508173416715	16.650699254908	23.3859883703767	20.7068149638796	22.3893710483138	32.7115791038295	14.6827517726239	18.4203002092386	26.5298418874569	20.3390919322951	20.1010950573094	21.4775499409551	25.5541329747505	20.8663011516627	10.5893031456403	24.9420806020189	20.8174018376259	18.6527535358814	79.6391633605046	24.7319992173042	29.4350108184646	23.6067630046971	18.9352396113074	21.5969729887505	24.2046451299672	25.1617579111772	17.7984980612811	30.0900332387219
ENSMUSG00000037007	9.61729457350082	9.52672221646979	8.19180542451967	8.49275826079099	9.48436850065365	9.65210971146641	8.94299875707313	8.86070041569745	7.99479433727413	9.10029150518943	8.04994995131747	8.82222442300055	7.82750965369751	8.61966414329677	7.40621160983076	10.3909845999691	6.42099565501004	9.34387644357867	7.27376130145531	8.51321476970994	8.30385685327408	13.0178733168301	6.85860967156582	9.49500010785493	8.48954940398622	10.3896660087048	5.70611730659105	8.24493623325764	7.42502093809123	7.63933619569241	6.0858064055404	10.2326484521103	8.6115151486582	10.5428606941938	9.26310623611586	7.01415715507152	9.24169772585265	8.18310659509463	11.4816695800557	9.55878109622944	11.4415635743667	3.41600024621943	10.6319950611812	6.82894371375249
ENSMUSG00000037010	19.4308604648282	16.8919192241607	15.6363853542352	18.8940015240069	14.0783594931578	22.2984870341542	11.6258983841951	33.1470747369046	24.5780558586497	21.9540106350873	19.5134862743962	24.9624230217619	22.7676878968279	16.8838782188287	28.7749533037687	15.9861301537987	15.0808911107801	16.1635777341527	9.98027713455497	15.3163514634083	11.834936169386	23.5323094573468	11.2867411585476	16.6162501887461	14.4746817337965	18.6661796088596	11.7148317430771	17.813133837285	21.7097058900535	16.5446195323853	12.1310407683772	21.7870139959515	14.4523689016612	19.0758783797955	34.5403961346693	21.4479140753343	20.4375870413129	14.9952215093357	8.91256671822005	7.73184682527774	16.727635499302	9.70643972401374	6.32536415032297	10.9191964589688
ENSMUSG00000037012	578.755048441031	560.075198541367	533.076202996952	559.472378460871	617.965885120714	549.360039964667	627.003579523683	549.967564437949	539.054944919177	536.209004914722	609.299692834213	551.409354143578	522.513075924219	424.407380911189	400.502022354564	524.966751883911	581.057863385941	618.821466457669	476.135340076078	598.081219279885	594.230204911399	426.001559502678	585.911713593278	588.167781681074	542.439759167699	570.110910223423	418.924112258893	552.308938292049	561.700949443521	642.228080634439	516.319815446047	521.054986388501	575.099446449521	497.277472810086	263.174268276088	537.170914147645	525.392551330962	517.335142072082	596.380754457978	549.972463208996	453.176337196268	436.039933868033	528.336134321923	614.106990425263
ENSMUSG00000037013	42.1001976737944	29.4607880307637	37.1398745935993	36.2612150460739	28.9347335898848	42.1663333015522	29.2137959397722	35.644181217692	35.1850107219639	35.0201879324216	31.4865131007228	31.5485997799467	46.5004112304131	40.965620309895	65.9678957596947	45.4716591041385	31.0066500709037	31.8843177221642	33.4085548148238	41.8225616415882	28.4038468065263	51.9880453614434	29.5985630971942	36.6032254157807	38.797240776217	38.6971034815744	34.9283544221634	31.1475368811955	40.1403416196302	33.3075058132189	29.8204513871479	36.1553578641231	34.1465296329403	53.8778967917331	95.49634522233	44.3554215470997	31.1042161345878	43.7860468072603	31.2098421734112	35.9840803724951	46.3922364991038	45.907710626022	27.7239364886496	28.7740388772175
ENSMUSG00000037014	2.30618798446193	1.20084733821048	8.16413040619359	1.71763650218245	4.40874942022572	1.5147471445002	8.74426545136039	1.53048461725683	4.82853915419527	3.22228220611766	6.52147844157365	8.0497715933369	1.7513606074483	1.77725033882408	1.05224864401967	1.55420709828598	7.43483707422215	7.92679565592692	0.888075507735823	0.706336596613489	5.58764199472648	1.50206230578809	2.53036084970389	0.902025010246218	1.27343241059793	2.9496085702679	0.172912645654274	2.39204940100685	0.452285539376115	3.62322802424269	3.65148384332424	1.70544140868505	4.79249538707935	1.02255170612582	0.0	0.851429481251456	1.91347926482412	2.7419833617071	1.90303915691531	0.946090961742846	0.417321467758055	0.499902475056501	1.6486321455629	3.37890444170045
ENSMUSG00000037016	1.27576356587256	0.800564892140318	1.99260131947776	0.906530376151847	0.44457977346814	1.6556538556165	0.049683326428184	2.01379554902215	1.385236642597	1.27474900461797	1.88511486201738	1.38228401097704	2.14452319279384	0.533175101647223	1.21413305079193	1.64301893247375	0.633650887007569	0.752824168439987	1.73386170557946	2.04465856914431	1.55212277631291	1.794129976358	0.865649764372385	1.13940001294259	1.52811889271752	1.32072025534384	0.60519425978996	1.32326137076975	3.24137969886216	2.53189428200091	0.77086881136845	1.6201693382508	1.83462714036631	2.82083229276089	3.14003601224266	3.04081957589806	0.529260222185394	0.856869800533469	0.761215662766126	1.69643896588372	0.799866146536272	0.374926856292376	1.04301217372347	1.56496626773495
ENSMUSG00000037017	18.5476395346087	18.4129925192273	17.9610868936259	23.951486780433	21.080490925281	24.3768610231195	24.6926132348075	19.1310577157104	23.2719755956297	21.0687682707693	19.4115881737466	19.2300099174159	26.5920875906436	19.0165786254176	21.6115683040963	21.270434287971	25.0503317330326	18.8206042109997	25.7119004144467	21.8964344950182	21.5745065907495	28.9146993864208	23.5723089682942	20.6516252345845	21.3512167510253	25.2257568770673	24.5535956829069	21.9356019539139	26.2702517454294	17.24307312742	26.2906836719345	24.0467238624592	18.4585955142978	24.7880637726363	22.0980034361578	24.7319992173042	17.5062996569015	23.4353890445904	20.6796921718131	24.20687909011	21.665939534439	26.3698555592304	22.5425211740233	23.4389266008484
ENSMUSG00000037022	8.83220930219463	13.2893772095293	9.67463290643104	9.59013713718533	11.3182600662097	10.6384566892805	13.6132314413224	8.69959677177568	15.3678153129712	15.4857217274883	8.25374615261665	13.5175179649929	7.80713668336597	15.1954903969459	11.331908474058	9.54727217518532	10.6453349017272	11.5580651742845	15.0549943216168	11.8961953113851	7.23289213761817	13.9358002814784	14.2499268904377	11.2041001272688	9.89032505564394	11.4022182044685	16.0242471543957	14.4540857422541	8.55573478653152	12.5721647106252	8.49335141957218	11.810181755144	14.5272516420843	12.9053077393811	15.5039278104482	13.0552520458557	13.3536425289853	12.1675511675753	10.8473231944173	13.2863794854963	9.77227770333445	16.0385377413961	8.31045183579666	14.1714809026434
ENSMUSG00000037029	16.4063194571211	13.4943218219172	14.4197915486207	12.6966735998825	16.5668947751457	14.6162531440936	14.2740196828173	12.6518719162866	15.4121428855343	12.4702321376753	13.1601396988943	13.85048578999	9.19571545069998	17.0722667547441	11.6884588799739	11.8230754262469	14.6301541131554	12.077071012762	12.2381033896986	12.1452719007172	19.8594109229237	13.7355253073733	12.3075419960729	11.2862318782018	12.2737660508131	15.0738205143243	11.3469600894476	15.2414262578621	14.2074195056522	11.3267346439789	16.8430778079736	12.5226299036222	15.8317089802549	10.9867891762671	9.67091841320588	14.7483803857157	10.0290740871654	13.5702470310485	12.5137511494895	13.595000881982	15.0833889163353	13.1061931397938	12.6641865222424	18.6142067322519
ENSMUSG00000037031	16.0451802323202	11.2879649791785	13.2563337781923	20.0390925254619	14.5970358955373	17.8246989562117	8.49584881921947	13.7743615553115	11.0423149509875	10.7291374555346	11.1068929708051	8.17173782959958	24.9122110896218	36.4336319458936	55.3239960144188	17.0518721640519	12.081610245611	10.6281059073881	16.8734346469806	19.3313173810007	13.5034681539223	26.5781580218615	15.7481668672361	15.1920001725679	14.4746817337965	14.9681628938968	22.8244692263642	8.19404156515112	15.603851108476	11.1752575205558	9.45328594993942	14.9226123259942	10.9703214719863	14.5625467113781	63.8212319488322	15.650084750622	14.8599985459745	17.1373960106694	13.004100905588	17.1927564427062	26.395582835697	22.953855313011	9.79085621140417	18.8151626279951
ENSMUSG00000037032	339.009633715904	331.113639389236	343.640702554935	356.409574202858	377.855759133463	332.539838234463	367.209465630708	428.857900119757	364.040189674492	347.192055285534	337.078916948838	366.264607496829	343.266679059867	298.311469371621	535.027964382309	312.617656340952	355.013470294107	368.263869690996	333.662655049316	352.945244644656	373.634755327926	327.616478473558	348.457324381591	306.878403485871	315.429208105108	307.59574746958	335.580217053533	360.995880879608	302.616716304236	385.720997857932	351.191601642385	280.331931552605	337.758600678459	273.550211590488	479.67975132022	301.162770796944	331.276186763273	334.264909188106	350.603247342365	301.705145317167	358.687801538048	329.352413983058	313.677499858835	357.879331498841
ENSMUSG00000037035	4.95585077512032	5.20367179891207	3.68077743736864	7.15681875909353	3.81597638893487	5.14309495574488	2.33511634212465	1.89296781608082	3.16625518307886	4.88653785103557	5.85914078735132	1.26031777471436	10.9728103364618	3.37677564376575	4.81606110147464	6.35004614442559	2.49236015556311	1.99276985763526	3.00254100234493	3.12275126923858	2.2117749562459	4.46446296442571	1.4316515333851	4.79497505446674	6.87653501722883	4.22630481710028	2.63691784622768	5.44572948739857	5.95509293511885	1.48421388944881	3.32690750169542	6.39540528256895	2.58345454459746	5.21853974160765	4.27829906668063	11.028038995257	7.9796156575644	9.29703733578814	3.96466491024024	4.17584976217532	6.43370596127001	3.37434170663138	3.56642872305444	1.209292115977
ENSMUSG00000037049	95.0443856575055	83.4188617610211	92.3515361541289	81.0629004779994	91.2870468187914	99.761951470339	84.511338254341	100.89115700601	92.9295896233647	90.7550471898852	83.5054934823376	86.3114398618901	91.2137198001646	109.300895837681	109.798098893283	89.9663880322114	86.1765206330294	90.0289137904996	88.9344187032589	88.5523038491226	89.4022719156238	100.054039146662	90.5269888203275	90.2499760251611	103.190473005452	90.0290974059382	96.1394309837765	83.3654663584939	87.9318469470398	103.720358862658	82.0772423893882	87.7023244416288	84.505172567485	97.3539745039103	122.382903577158	104.725826193929	75.4806501485939	90.6139814064143	75.7409584452295	87.3666067430117	95.3927321716954	94.3149336273266	83.9120116537526	90.0211278099352
ENSMUSG00000037058	179.588255811291	173.402355637593	171.253013401783	161.934952455756	181.944272291836	182.474190895606	196.298822717755	180.798564391209	198.445043599468	193.230703283341	173.175822053975	201.203634421335	181.498146216785	203.939476380063	214.982492193557	202.53538786521	218.313852270341	190.685933488387	220.242725918484	176.509797932676	182.180410869728	185.004007329567	212.583605596834	185.19997710371	183.289371632062	185.429123850275	256.08362821398	197.013260240372	165.687269258117	156.890138784677	230.084054172131	194.590864730964	190.464250266192	193.438574476078	227.848863138358	184.152033516386	192.202885302865	199.564976544245	202.705387530763	199.95143119041	204.522295990427	214.87474719512	208.400561420747	204.477069845641
ENSMUSG00000037060	13.788060077315	12.8890947634591	15.3319601526483	16.222122520612	14.3747460088032	12.6111506449087	13.4144981356097	10.1898054780521	12.5858643527385	11.8622476818617	12.2277720779506	15.0831578844848	20.4151459543331	11.1966771345917	21.1663861854726	15.3644473144843	15.8412721751892	11.8680515965833	19.3685039306194	13.0114636218274	15.9480615266152	14.4364877167411	11.6862718190272	16.426350186589	16.4620852492697	11.4462422129799	22.1328186437471	11.2477216515428	17.6014455740538	16.9374996795923	12.0904687256736	10.0621043112418	11.5319420251597	12.3298579516579	53.6946158093496	19.9072321568793	16.8141901355821	17.8228918510962	13.1944048212795	13.0821543330649	16.8667426552214	27.8695629844	18.3031813711473	12.09292115977
ENSMUSG00000037062	94.7499786807657	79.7362632571757	97.0839642878885	113.841130394648	64.7604536685257	103.390299281584	62.3028913409428	85.0224480797151	69.9742395460429	73.6875744058335	73.3666324677035	68.3417477191886	126.56261042805	166.528356747816	197.45850516046	88.7674282706765	61.2106756849312	68.94983707418	78.1506446807524	64.0164010193909	79.4298830778133	136.312154250269	61.4611332704393	68.7912757814089	87.4848066080779	71.5830378396359	65.2312955730749	71.9650607026315	82.2405872432237	77.0045088525795	56.8820038704509	90.5163027659592	75.5941264571344	92.0296535513241	268.865583548278	90.738056144798	108.294783924088	86.1154149536136	65.1156564857857	75.0348004140878	130.030413995614	66.1954194053984	59.7208583341663	75.5807572485627
ENSMUSG00000037070	98.4742269365245	95.3272645316084	71.9323541327805	73.4766725933602	100.984443127565	92.0825357145007	101.801135851349	64.2400780138065	101.404071620875	88.0051303093677	75.4372018729032	110.602642030086	78.9810020879364	82.4644157214371	89.9672590636818	88.0693672539606	93.1728712934423	79.0952498382742	89.2879573339575	95.0465112208284	82.7925570726952	91.8531961965887	116.256430412994	93.9644200673539	76.0154253632926	86.2095744274838	107.547342780817	102.552756234655	79.2174353171105	81.5309246819015	105.096602258131	81.533742866415	97.1098098492058	110.945097094469	87.1744647808839	82.5359521420757	89.424214263692	93.0492053795305	84.2243898335652	88.6046809498442	86.8376420826553	110.189336722746	79.0663789679573	81.5404333354188
ENSMUSG00000037071	41.5123650769039	17.6572592610469	22.0760853685307	54.3126204415102	16.1271312825568	50.6792122536433	25.3827146388949	28.0900313542001	15.1117444250396	25.0162410217363	19.4482714899804	14.1623128007016	30.6827655808979	52.3604608572655	71.4351368874108	31.4385011841288	19.0779609060239	21.5923256640973	13.4319306079549	18.8357664950609	14.8018188563081	56.4846357696318	19.8273749107324	28.9801645791894	13.0565025058606	26.3778651798122	14.2704806458473	7.75176689930538	13.0318540078905	10.726064552249	34.765371951863	31.430006081009	15.4632858973732	23.237311219691	69.3374902133395	22.2093352971392	51.5389533131658	22.3591605751203	30.5523421446969	36.4444025611224	55.5541815558421	29.5846450592396	38.2378356553221	38.3676377725845
ENSMUSG00000037072	187.782583330549	197.979697826301	170.339737797022	203.921622509105	211.434730598556	212.839587141168	153.968628600942	171.535104865707	204.342193877952	156.900356651729	159.674323717905	254.462224256039	209.305463616679	216.202503717949	259.419761852542	196.007718052409	198.079267278566	206.716659898698	192.543227939105	217.588847367303	212.7960326325	172.486821447999	243.414054897173	179.550452039537	177.346687049272	204.007255442111	271.429625515797	195.537314865283	157.357677241273	147.897548748605	242.174522897804	201.071542083968	186.383140913133	188.396336752768	276.205417726895	213.060091617924	217.688800617331	174.073099978374	213.647862683026	203.311685295911	188.977071316439	278.528995685647	189.15530453785	191.921772288586
ENSMUSG00000037075	21.7836628872739	21.183747610925	24.785469662654	24.304079384631	26.7800036211425	25.6245899500544	25.9550665593476	26.0838882282643	26.5237196686516	27.5625521584607	24.7525771192947	25.8568420876882	28.8080948898639	27.3696552178908	30.768964484186	30.5192987002854	23.5933571268398	26.416157232813	24.9160156022758	26.7489669137528	29.3417169941134	26.9353150590156	24.0051338504804	30.6118803477243	24.2707727910562	27.8451853834992	26.459093038017	23.9204940100685	25.9076695046962	25.9514798570125	23.6940729389039	28.6087796306917	25.1194152749338	30.2181659362011	36.1104141407906	27.6625384032497	23.3281621009408	22.1599383464963	25.9447671726121	28.8267391277792	26.0742453055233	21.7874162045459	27.4763052112753	28.9237776951076
ENSMUSG00000037085	12.561364340899	6.40451913712254	10.5995320188886	8.77903101115473	9.7437067018434	11.0611768226294	12.420831607046	11.1161514306023	11.1214713305645	11.5789701252799	10.0369629139844	11.5054816207795	10.0077748997046	9.41942679576761	9.91541991480074	9.28083667262201	12.2928272079468	11.735200272741	9.34593748617223	11.5244392079043	10.4768287401122	8.42823849358873	12.1190967012134	12.2485501391329	12.6494286119395	10.0814979491246	11.1096374832871	11.1459323153298	10.4402578672653	11.9610178149698	15.620236440887	10.3179205225446	9.21057707204312	10.1549962539392	8.08559273152486	10.6631406461492	11.3994509393777	9.33988082581481	10.0543902123692	14.9090886040166	11.0242421066086	11.7060496242397	10.2282484132882	10.4923874768593
ENSMUSG00000037089	21.4426414725503	19.6138398574378	30.0273948837968	27.1959112845554	25.0817088864942	21.8405402230262	17.0910642912953	25.091892540816	14.1294137544894	17.3153406460608	20.2267729789433	15.9369215383236	28.7366107834374	27.5473802517732	51.8434812688153	25.933055582829	25.7262260125073	24.3560760377643	24.61237835725	32.751712716657	25.2607981844926	27.1205694100628	25.4700796055721	21.6486002459092	25.0441707417593	23.7289405876776	24.8561928128019	19.0855005399482	23.1042529697966	27.9381438013894	28.7655782768543	22.9808229820311	16.9234993356239	13.6105158125713	58.4831707280196	23.556215647957	26.9515590066716	21.5931189734434	21.5994944309888	21.0423679422116	36.7590659516887	30.952294913915	24.6958366294524	27.137937779131
ENSMUSG00000037095	9.76449806187073	0.160112978428064	2.767501832608	3.86468212991051	1.07440111921467	3.20562767789578	0.993666528563681	2.53738239176791	5.26389924186861	0.70819389145443	0.0509490503247941	0.975729890101443	1.00077748997046	1.59952530494167	7.60856711829608	1.82064260084929	1.35178855894948	1.37279701303762	5.83592476512112	4.49824885211748	12.0677545858329	2.71205694100628	2.26400707605085	1.61415001833534	8.02262418676697	3.69801671496274	2.63691784622768	2.69741740964602	4.40978400891712	3.14304117765631	0.568008597850437	5.15896026127228	5.80341238279139	4.01968601718427	9.77336208810529	0.89197374226343	2.84986273484443	0.556965370346755	1.11010617486727	1.07658626681082	2.60825917348784	3.83258564209984	2.38883433336665	2.27631457125083
ENSMUSG00000037098	84.9133509095937	85.9806694158702	93.2794795186023	91.1301588657909	84.7583928454117	95.8870169146408	106.918518473452	99.1592928338506	94.715753328519	109.805462870009	95.6823165099634	88.0596225816552	79.0760759494836	64.8696373670788	71.8766766068821	77.4439194117358	76.9674610751861	91.2276755693038	57.851775932505	95.1323868807325	82.9221593245174	86.7023742063237	63.0259616906509	89.4903760165327	88.8787906202125	103.016179916819	49.2139649245054	102.603650902762	92.9446783417917	118.166125341964	63.853497968211	89.9407162905279	101.61999730489	95.4146523026372	55.343134715777	81.3974692928594	86.6688041223453	99.0113054516423	80.6571429339274	85.5246655119772	87.1506331834738	54.2810770832184	81.7586961983235	86.2865492164768
ENSMUSG00000037101	7.50737790686544	11.7683039144627	11.6235076969536	8.111061260306	6.22411682855396	5.42490837797747	1.83828307784281	0.0	5.62010294996498	8.00259097343506	14.9790207954895	6.74879840653498	9.75758052721197	17.7725033882408	4.49229228793013	18.6504851794318	8.40643510096709	6.68684996673165	8.62701921800514	10.8552782216389	9.23513051906183	4.63135877617995	4.26166037844866	9.96975011324767	17.233785290092	3.65399270645128	4.10667533428901	7.12525353491401	12.927828333834	3.71053472362203	7.83040424179531	16.3722375233765	10.745673250717	8.25093445632561	0.0	10.7442291681731	12.9465192811504	8.35448055520132	12.0842986464122	11.0921009307782	12.1718761429433	6.04048824026606	11.0357417090741	0.248971906230559
ENSMUSG00000037103	16.1433158912335	17.532371137873	19.732288066495	15.077031519157	17.9313841965483	15.2179248005602	16.9420143120108	13.8951892882528	18.8787965291077	13.7035517996432	13.858141688344	18.4982124998399	15.2618567220495	22.215629235301	21.449683897324	17.1406839982397	24.2054638836891	16.1635777341527	17.3386170557946	16.6546734359391	13.8138927091849	14.9788991049424	17.9788797215803	16.9011001919818	16.3848303496934	15.8926670726375	24.0780859073577	13.385297712017	10.4025674056507	14.0127252503844	19.1094321133968	13.6008952342633	15.6130513782194	14.068901060145	17.662702568865	15.2446421405023	17.7505736056024	13.1101079481621	19.886759189765	19.0523145399249	17.7013855907375	22.6205869963067	16.8564225495309	17.7837075878971
ENSMUSG00000037104	84.1513275181322	72.1308967818427	79.233577467567	79.7746731013625	98.3632748798259	90.779148636675	107.465035064162	110.275444264453	94.6314517842696	95.6769947354935	82.4355634255169	92.4910624991993	80.7770402619013	74.0224766120228	69.6507660137636	75.3568413083232	88.9223411433956	97.2028852779866	78.7849843291352	90.2623819251342	84.6294943784616	79.400682442076	89.4948679474219	78.476175891421	74.6231392610388	89.4127612867778	76.1247922492942	100.516969510394	78.6599933898294	127.860661241046	83.5784079694215	73.0355283269374	104.124450558341	109.095688922528	46.5902843316505	84.8996825590738	76.1320473451297	88.686024355214	81.3232066388478	79.2106501762631	73.7615694262362	77.3599080149936	79.5044440809211	90.1278300554625
ENSMUSG00000037108	1.76644186043893	2.56180765484902	2.01169708212275	3.44481542937702	3.44549324437808	2.055476648409	1.88796640427099	4.55117794079006	4.12681784924541	3.10897118348495	1.78321676136779	3.86226414831821	4.96814539663906	1.42180027105926	3.65575461593449	2.82377226800016	4.01312228438127	4.38409368679757	5.10770284877775	3.12275126923858	4.77277753716221	4.33803938702188	2.89027138635257	2.84850003235648	3.36992663591233	3.34582464687105	2.55089380501468	3.71276603837127	2.97415432601411	3.88121932090864	1.90688600706932	5.54268457822642	1.87206851057787	3.5990294015263	9.23249088499649	2.90864528499902	3.13729174781588	2.86408730828312	2.94971069321874	3.14722051997698	1.88420642692762	0.941899580085625	2.6677559759527	3.68869662788162
ENSMUSG00000037110	17.3209437981928	13.2093207203152	14.9998599327353	19.2756985244919	12.5964269149306	18.3530991228978	11.7749483634796	23.7627874784614	13.5357409076621	12.8891288244706	21.1438558847896	13.8228401097704	16.4056024248729	17.417053320476	13.4768768637904	13.7658342991044	12.6730177401514	15.9864426356962	13.1942646863608	6.84031230404642	17.073350539442	22.9064501632684	10.6874451678283	13.5303751536933	18.5496654477099	17.653627413096	7.47847192454736	14.8103484189998	15.5284701852466	26.1483564641129	12.04989668297	16.201693382508	14.976548084623	17.7712434443936	15.8964323119785	16.1771601437777	16.5699161868812	14.2240386888556	15.1291612974767	17.2253802689732	18.5012517372738	9.74809826360178	17.5629791833436	12.5908649722312
ENSMUSG00000037111	91.2661627893445	83.7390877178773	89.8054344681295	106.445751010251	82.3584030349729	102.474405659328	84.7100715600538	162.231369429224	94.3148262659617	103.254669374056	93.0329658930741	90.7022243673466	91.6068823855102	84.7748411619085	98.4257193175322	76.4225833185764	68.5187825817518	85.5562525544738	66.5633737702946	82.4183281416897	69.7679187952654	107.354896431851	64.1579652286764	81.7519509286309	81.6270175193275	89.4127612867778	63.8479944078408	106.318961674538	115.144360232836	127.424127744149	75.0177069589613	88.768225322057	106.820229213573	103.595065951644	130.82175036006	96.4547969474864	93.9640456002992	106.080481306043	85.8587832961626	75.8177722444956	80.4734896993449	71.1527856163754	73.3473077005536	81.5205155829203
ENSMUSG00000037112	26.1109547670547	22.644778539081	29.8989827987638	30.9871167418726	17.9073027921521	29.1930524090746	20.2961356791775	30.2141828993087	15.512671487597	26.049850006314	26.9897499190564	19.0917815163182	11.7501999938496	30.6282437141247	15.8152971196156	18.1597997955444	18.1156564256217	23.7516025142816	9.94348543494877	19.5309504085699	18.2944831337062	28.2233334862288	8.73607083360269	22.8952937600706	22.6161596122193	22.9285841129392	6.82788809527315	26.4041538136671	27.0466752546917	24.8837189236031	8.3752867753047	29.037698144976	23.9078125348878	28.9628955659225	12.843139794574	21.1434266751344	23.850501227913	25.863329624402	22.2994956675408	24.6420809325118	25.2069121883661	4.52953300940778	22.1549243920461	27.3762394608088
ENSMUSG00000037119	150.000354648939	132.013150713938	136.382490310922	150.818027316631	121.296181527891	141.505564638542	141.398747014612	119.98193881074	147.864117049783	155.696427036256	150.044953206519	132.902542114234	130.780172707211	127.251124259804	117.244781604807	128.865971406455	124.744737955557	138.829633415256	112.362696383528	132.90280699438	131.852829847782	150.414850343502	139.269729398834	137.297701559582	133.922641847883	139.996347066447	112.911957612241	151.767900293668	138.474755972321	134.670583792635	125.611044210354	150.29202414037	157.965140922561	149.645153130965	101.383912745285	126.822448445455	138.951164486058	142.069012928449	146.851188275298	133.137834995605	129.195771060098	115.685764435992	137.812189147462	139.28199782841
ENSMUSG00000037126	89.303449611079	116.49099802023	95.6445865847491	88.4306068298609	125.760132936655	102.207035174985	106.686497339032	123.363101537548	142.179897432361	105.507434142772	107.793924753173	112.221947093534	98.3621304428108	68.9573131463742	74.8144738787816	95.0215576341793	113.537565934016	108.906201233005	105.645885293352	111.536124946822	108.58728549224	80.5280636504759	116.743857818779	117.769809587762	99.7462628122553	98.3703262986048	115.24065866759	116.332487624498	100.26529670121	114.72449525243	113.547758753292	103.359555654414	111.181774429518	80.7212894936823	31.4396105725797	90.5231715614346	95.7961002155563	101.347132527897	123.947477675437	106.951342127614	78.2595993128884	110.940023606122	115.368249446633	97.976491562305
ENSMUSG00000037134	19.1364534880884	16.9719757133747	25.1289166400806	21.1364714018562	20.7100077807242	17.3315254673046	28.3194960640649	17.5200212764927	19.3537348065696	22.4143366645327	20.3286710795929	24.0680039558356	13.796432540307	14.0402776767102	21.1663861854726	22.0253348785671	25.3882788727699	25.1974677554325	24.400931807789	19.1082637189123	26.2308749196882	15.9385500225292	28.6996191111152	21.2213252410558	20.5447095576466	21.7918842131733	30.259712989498	21.9864966220204	20.9935871193747	18.1161401212134	25.6821030313805	22.4691905594256	16.9234993356239	18.8643159578385	12.8741476501949	16.9069568419932	19.5826282208596	23.4353890445904	19.6964552740735	25.9033180559938	18.883796416052	24.2869285798284	21.566800108282	28.0626905737016
ENSMUSG00000037138	29.6369689918086	37.9467758874511	43.0900035337065	43.3226095550462	37.3076526568681	44.9844675238781	46.155810251783	48.371369087512	40.5280663434095	42.9873692112839	39.0779215991171	29.6377954118313	28.9868051559301	37.055669564482	20.5593196600766	37.2565644417697	27.4159617111942	40.8296401942158	28.7144414167916	37.7332445032995	39.8895553512419	31.9188239979969	29.6651515406075	44.1992255020647	46.183148757685	46.1811849285228	24.250998553012	48.1972506968826	49.9021711778314	54.6976471611577	23.0854922983499	48.9035323940439	48.8235467558708	52.8906054892667	9.49860893703406	38.6386807444113	38.3102976212658	44.6857600978204	45.2923319345845	42.965579193632	31.4382172377735	27.0363921926391	33.4100351131421	44.068027402809
ENSMUSG00000037139	1.66830620152565	6.32446264790851	3.34867721745568	4.055530630153	2.5563336974418	1.7965605667328	2.58353297426557	0.362483198823987	4.1952881175795	2.01835259064513	2.24175821429094	3.65898708788041	1.21522980924984	2.3104254404713	1.05224864401967	0.932524258971589	2.83030729530048	2.25847250531996	2.8333837627762	0.520458544873097	0.892470596379925	0.0834479058771162	4.72777948234149	2.9909250339743	2.92889454437524	0.528288102137535	5.57643282235034	6.15825484088997	2.60064185141266	2.4009342329319	6.77553113150164	0.554268457822642	4.68017127644467	0.141041614638045	0.0	0.324354088095793	2.76843808527744	4.92700135306745	5.26507500079904	1.89218192348569	1.39107155919352	6.49873217573452	2.52341654933097	2.27631457125083
ENSMUSG00000037143	35.2307015498652	42.0296568373667	45.3040049997929	36.3566392961951	15.5232437569292	16.2747251339324	12.2220983013333	5.59835162628157	19.1162656678386	29.6733240519406	57.7762230683165	18.3355908514896	32.3465581579737	29.3246305905973	16.0670273721465	47.2923017049878	25.4305222652371	29.8915478645289	22.2864663131799	32.0825517303916	20.9148544108165	16.7730290813003	11.5863891539073	25.4466002890512	64.0112025060561	11.2701461789341	14.9137156876812	26.3634380791818	37.6904616146763	20.953607851042	17.0402579355131	45.1941973301539	18.1965059228169	27.2562920288021	2.9437837614775	18.4070944994362	60.2542406795679	33.5036092008586	27.625785094554	34.3202652328784	45.6271471415473	10.3729763574224	41.5186136249922	9.24752794570649
ENSMUSG00000037148	2.10991666663538	1.68118627349467	2.6291267409776	2.4333183780918	3.11205841427698	1.47952046672113	2.33511634212465	1.08744959647196	2.33511319752066	0.885242364318038	2.75124871753888	2.23604766481581	2.60916988456584	0.888625169412038	4.20899457607868	1.82064260084929	2.06992623089139	1.63849966072233	1.43783653633419	1.00374147939812	3.10424555262582	1.54378625872665	1.63141686362488	2.6111250296601	3.56561074967421	0.748408144694841	1.08070403533921	1.66629143380775	2.75140369787137	2.7065076807596	2.35317847680895	1.6201693382508	1.68486165952008	2.75031148544187	7.65383777984149	1.17578356934725	1.30279439307174	3.12757477194716	1.77616987978763	1.8595580972187	2.19093770572979	3.74926856292376	1.27853105166103	1.8495055891413
ENSMUSG00000037149	190.088771315011	160.753430341776	175.238216040738	193.520379245889	209.248880045671	176.062935539814	197.988055816313	187.564917435923	185.977913816095	181.333045906907	197.580417159552	239.501032607817	183.106538611381	150.355378664517	185.96471227963	181.886636416554	198.755161558041	207.823754264051	174.824007094281	189.818666437288	198.283684673975	162.05583321336	228.13200713383	189.662627154402	172.55009163602	197.227558131346	205.593135682932	196.402524223094	179.33121636263	185.439429481722	195.678961959476	195.912581822695	186.532906393979	200.49065520798	116.770089205274	177.908217320542	171.032476415449	182.941702413896	200.231436626773	191.664979318594	173.397069853472	204.793380614813	194.134846528529	207.998243948045
ENSMUSG00000037151	7.16390310066898	11.2079084899645	9.49253128584543	10.1626826379128	7.74309772123677	11.4486702781992	12.8679815448997	11.5994623623676	9.53834373902508	9.95012417493474	7.64235754871912	9.67598807683931	14.0823689660129	12.2630273378861	9.87494881310768	9.05880708715258	10.349631154457	6.33257976981872	11.2912457412126	10.1117660146773	9.39034279669312	9.63823312880692	11.7528602624405	12.5334001423685	10.1874592847835	10.3456420001934	9.03468573543583	8.29583090136417	7.53809232293526	9.64739028141727	9.33156982182861	10.0194682760247	12.2807694293908	9.62609019904655	5.96606842326106	9.77116690388576	9.40454702498661	9.21135035573479	10.8156058751354	8.90630457088955	9.21584907965705	6.62370779449864	11.5067794649492	12.09292115977
ENSMUSG00000037166	15.4563662788406	5.043558820484	16.5496609589958	25.4305626573123	8.29882243807194	14.7952046672113	5.46516590710024	24.4877538761093	4.23486630736798	2.37244953637234	4.02497497565874	4.87864945050721	25.0909213556879	42.4762830978954	128.981401095796	8.34831241365042	4.68901656385601	2.03705363224938	9.68425196530969	3.23427810028282	14.7063633055648	34.839500703696	4.89425059087464	4.98487505662384	7.13122149934842	7.35200942141402	11.5851472588364	2.85010141396561	10.1387341743479	8.99259003607221	6.93781930231605	2.68607021867896	6.51479841681098	9.27348616245144	187.970405782876	11.1091275172809	23.2874497761573	18.2084832613362	3.07657997034642	3.03401584283051	44.8620577839909	11.8310252430039	2.25425211740233	20.913640123367
ENSMUSG00000037169	8.3905988370849	9.12643977039963	8.27483047949791	6.20257625788106	10.9663010788808	4.05106794459357	7.89964890208126	3.4637283443181	7.04491778235047	5.0989960184719	13.5014983360704	11.0176166757288	6.82673216372706	2.84360054211852	2.30685279650466	3.24163194785362	16.6438966320655	9.65386286587748	2.87567307266838	5.01870739699058	5.08320209242479	5.6744575996439	8.12379009641776	6.83640007765555	2.54686482119586	5.63507308946704	7.04619031041167	6.36183351331608	4.40978400891712	10.1712304776933	5.68008597850437	4.64732783866677	7.33850856146525	6.10004983309543	1.6485189064274	4.98694410447281	5.21117757228695	4.07013155253398	3.90123027167639	6.19852699072899	4.10366109962087	6.74868341326277	6.19078193435865	4.09025274521633
ENSMUSG00000037172	75.4663217043074	63.9651348820114	88.6984337350863	98.7163867504301	57.8694671797695	91.6245889033728	61.2098581595227	128.278776472711	52.4411014697437	66.8535033532982	65.7752239693092	45.65602777433	115.482573931948	127.784299361451	234.651447616386	73.0477336194412	43.9331281658581	61.377311615166	60.9388955546343	49.9268446974692	60.222363720941	129.92838945067	35.6248172260943	59.296275673554	64.8601574464547	61.8097079500916	42.7958797994329	60.6664443829822	82.5421109361411	74.7781880184063	43.6149459063729	58.9230006700686	65.5972806106485	64.2444554676293	285.861028464542	76.5881090516191	94.615442796835	87.8291545546806	50.7159935317931	52.1981220271915	128.74367280336	59.0301505962552	42.0232969348584	82.0184593953815
ENSMUSG00000037174	29.7669987398687	28.1798842033392	24.9736597872713	30.7518959653237	22.6313333683957	24.6509245762407	19.3268139805636	24.4877538761093	20.0823692805756	24.2999029005301	25.8821175649954	18.0103475547891	30.5951975505254	24.5260546757723	28.3840024614137	26.3842197005028	21.7016980121599	20.2376849986514	21.0554245022185	29.1966090990703	30.1069135228356	36.3398940513665	23.5480041864483	29.0171950796101	29.3967627211831	21.6461647450004	23.0540107634702	18.4747645226699	28.3439809434689	25.9183033112483	17.4054063198455	25.9227094120128	22.2506574893243	27.2562920288021	45.8837762288959	23.8400254750408	26.6922214978008	25.9203114661374	23.4533717430172	30.7225096721542	34.1438514204049	32.2337115916432	25.1221257985194	24.2925445650674
ENSMUSG00000037185	5.15212209294687	5.2837282881261	6.53130432495487	3.14900025400115	3.55663818774512	0.669306877802415	1.09303318142005	0.0	3.00794242392492	4.14293426500842	6.36863129059927	3.29308837909237	2.18026524600707	4.5319883640014	3.56145694898965	6.03920472476839	2.91479408023482	3.05558044837407	6.55484303328822	3.56885859341552	4.57876219012309	3.29619228214609	2.23071285434422	3.08587503505285	8.10751968080684	1.40876827236676	5.44674833810964	1.88310271994156	5.46511693412806	1.87709403665585	2.75889890384498	6.39540528256895	4.60528853602156	3.73760278790818	0.274753151071233	2.63537696577832	6.59539661492568	3.47032269216055	5.96285602500132	4.63258332991324	4.55575935635877	7.29024442790731	4.27298535686711	0.995887624922238
ENSMUSG00000037188	1.96271317826547	1.44101680585257	3.0442520158688	2.71959112845554	1.74127077941688	2.18405402230262	4.22308274639564	2.94014150157234	4.39317906652192	3.11605312239949	3.31168827111162	4.18750744501869	3.03807452312461	1.15521272023565	5.94925194888044	4.21856212391909	3.6751751446439	4.87121520755286	2.07217618471692	2.2305366208847	5.08320209242479	2.41998927043637	6.99178655839234	2.6111250296601	3.01379003841511	1.89303236599283	4.23635981852972	1.98489205615462	2.14835631203655	4.67090841679479	8.56070101046016	2.38761797215907	2.43368906375123	2.15088462323018	3.0615351119366	2.87864253185016	6.18827336709076	3.17041826197383	2.28364698829838	2.51203462255859	2.57348238450801	2.87443923157488	7.77212297193939	2.09847749537186
ENSMUSG00000037190	14.9166201548176	16.2514673104485	19.5939129748646	18.9417136490675	21.1545875541923	18.458779156235	18.9293473691381	18.6880226949255	21.9658953326096	17.4923891189244	15.5394603490622	13.7415292855953	12.6169447842704	18.5722660407116	20.6807329651558	19.360979852934	21.0794528411185	17.1378207756632	19.283925310835	23.7552150124221	19.9447776756209	11.515811011042	24.5045471760798	17.9455502038458	17.9978447364508	19.3705637450429	27.752479627511	20.1542885701854	15.0384941842558	17.6796066243167	26.1283955011201	16.5854176994621	20.9671673184721	12.623224510105	21.3522448832501	15.1230093574663	21.6996691096011	15.1237519794157	17.0322004543921	18.269342709517	18.6403588931931	31.868782784852	19.7162946387727	17.5347356816665
ENSMUSG00000037196	24.190439922122	28.4200536709813	29.0034192057318	26.2893809084036	22.8217617046978	19.0928593562584	9.48951534778315	4.18869474196607	20.5806586900126	28.9651301604862	36.5814181332022	30.5322144777577	41.7109760998402	33.590031403775	30.9603927951941	40.1429490528722	36.1603439518986	26.5702647684701	37.9758002831795	29.7033126681146	33.0990182048729	19.1095704458596	24.5711356194931	28.342575321947	36.1230327139614	9.64125786401001	35.3606360362991	19.8489205615462	36.1828431500892	31.4740651262527	29.3741589174083	40.0778731040987	19.7690434717023	24.3296785250627	17.701953019018	40.66589379501	40.7530371082753	28.7479818078979	31.3367114505388	33.3741742711356	38.7065661345596	17.4549280873895	39.5671714935096	11.4882751017815
ENSMUSG00000037197	45.5840135652156	54.1181867086855	50.2578332801612	49.429761562806	59.4625447013637	52.5582032463791	59.4709417345363	65.4483553432198	62.4543834862306	50.35258568241	50.490508871871	73.2610525817833	47.9658354121555	38.5663323524825	63.4991585564178	50.2230922331842	65.4350149316483	51.0149083554627	67.0708454890007	70.3362547785643	54.751130934438	57.120091572886	77.7753019066881	51.0831005802595	48.4753270967613	54.0174584435629	80.361152067824	55.4242935680097	51.6736228737212	55.2651407071234	69.2970489377533	56.5353826979095	47.3633333176201	57.8270620015983	65.0379959035762	50.8830475700275	56.5087067994867	57.7530245559558	56.9325881110498	54.4817898658811	56.651389248156	80.3593228653326	59.9227316581128	54.8093867858989
ENSMUSG00000037204	35.3779050382352	31.7824262179706	31.9092961299702	38.8376697993476	43.531769485422	39.6300125014588	47.0501101274903	34.7178352651418	37.8367494377924	37.6759150253757	37.9570424919716	50.1281231039616	37.493413820679	22.4822167861246	38.7713154219555	39.2548307109945	45.9608110042824	38.3940325904393	42.4161778218586	41.5623323691516	37.9882049502585	32.7950270097067	55.8677040237255	36.65070041632	31.9207057589882	42.7473122646288	63.4157127937051	47.6883040158174	40.7056985438504	40.6412685610836	56.5168554861185	36.5390821810772	36.9546323988071	35.6835285034253	40.2709618570122	41.1118806661417	31.2670654337217	39.758758744753	43.3892927776692	42.4435979733601	36.6199587957693	62.2378581445344	37.7166660240002	44.245864478688
ENSMUSG00000037206	1.17762790695928	1.04073435978241	7.44457992971551	2.09933350266744	0.555724716835175	3.02949428900041	7.05503235280213	3.42345243333765	0.395781897884858	0.920652058890759	0.713286704547118	1.016385302189	3.35975300204368	3.28791312682454	7.00150059290011	2.53113727435146	1.1828149890808	1.41708078765174	1.01494343741237	0.557634155221175	0.97007673519557	3.3796401880232	1.16529775973206	0.474750005392746	4.28722244901304	0.660360127671918	1.55621381088847	0.559841349171815	1.20609477166964	4.23437491989808	0.973729024886464	1.49226123259942	0.673944663808033	1.586718164678	83.0539525238185	4.86531132143689	0.692109521319361	5.95524511370761	1.23697545199495	0.97871478800984	1.04330366939514	9.28985432813332	4.13840314090279	1.45826402220756
ENSMUSG00000037210	61.8254651153624	58.2010676586011	59.6119894743763	61.4055049530225	59.7589312170091	70.8056223359397	61.4085914652355	50.8684755682995	64.5124493552319	58.4968154341359	68.3736255358737	47.4042104940951	52.8624967023681	55.7167981221348	42.3732434726383	55.7738318699198	61.3374058623327	59.0745553352319	53.8342914927478	67.1019766782814	54.091478754505	59.7904245609537	57.2327671136973	53.5992756088411	61.6341286729399	63.9668843671532	47.5077493935118	65.2978591806763	65.6190936711514	54.7413005108473	45.7652641696638	63.9966888609066	64.1370671723978	70.6971093373199	42.3119852649699	61.2623783890929	60.8649255513203	61.3090342281697	58.9307792258109	63.7143326994406	54.8082194322245	47.1991253532513	62.6816670853813	56.7655946205676
ENSMUSG00000037211	6.91856395338579	8.24581838904528	5.63906173412206	7.49080363451789	7.99873109098095	6.9044288446986	4.71991601067748	5.5371322415913	6.86087919983401	7.85882761346981	7.94805185066788	6.421928893351	4.50349870486706	5.15402598258982	4.85653220316771	7.9926210177284	6.63221261734589	6.81837277733558	7.35833992123968	6.91429176863909	3.64748852433534	7.39223274212433	6.69213856303267	7.83337508898031	8.31975841590649	8.8818437171873	5.75972022674387	6.29210781801014	5.91740247350418	5.19474861307084	6.14017294276323	8.100846691254	5.50388142109894	8.24564539577669	2.74753151071233	9.05920968051549	7.4910677601625	5.6977557386473	6.62891972992168	5.95939434419192	6.39892917229017	5.49892722562152	4.74402311274223	5.47738193707231
ENSMUSG00000037214	8.34153100762826	10.087117640968	9.35415619421503	9.59013713718533	13.3003448895885	11.3077635670829	12.5201982599024	9.34401134746277	12.5858643527385	11.2956925686982	11.6163834740531	11.180238324079	10.6153898043295	7.10900135529631	11.2104951689788	9.50286625809144	10.6453349017272	11.8680515965833	13.9131829545279	13.0114636218274	7.83822002038021	10.0554726581925	12.784981135346	12.0586501369758	10.6543845020027	12.7669624683238	14.0923806208233	11.8075630007146	10.4402578672653	8.20682974165813	10.2647268040115	10.6590088042816	14.0779551995456	11.7064540149577	19.7822268771288	9.60898985983786	7.53178008494599	13.1957949282154	10.4349980437523	9.00417604969053	9.04196513475786	10.4979519761865	11.6413616809135	9.852174003695
ENSMUSG00000037216	1.18940418602888	1.60112978428064	1.02397567806496	0.906530376151847	2.03765729506231	1.97269395562817	0.546516590710024	0.926345952550188	1.86017492005883	1.8058944232088	1.57942056006862	0.731797417576082	1.32245596888953	2.93246305905973	1.05224864401967	0.577276922220508	1.81646587608837	1.10709436535292	2.81097042853334	0.706336596613489	2.67741178913977	0.87620301170972	1.7645937504514	1.61415001833534	1.27343241059793	0.637027403160844	2.57034647765079	1.73041871562197	1.69607077266043	1.78978733727651	1.66345375084771	2.51552607781045	1.64742028930853	2.11562421957067	1.60926845627437	1.90558026756278	2.68701343571046	1.31143922971647	1.11010617486727	1.392711143338	1.04330366939514	0.416585395880418	2.85987208924177	0.391241566933736
ENSMUSG00000037217	256.085001934188	265.8676006798	276.999258425734	275.251249474737	314.243803213063	257.401334531697	370.091098563543	331.349919636104	319.950086250119	277.505776366418	280.066929635393	228.564726756263	190.683853892586	205.450139168063	148.043289993229	237.527250535192	314.459813525623	346.520536355465	255.469721058672	262.72003832987	242.790805284747	191.638115846797	270.116020705891	258.54885293689	258.59167484542	256.968137681399	238.835591809966	295.748916367038	250.716950660827	366.862750791994	264.813722726414	229.38186946814	314.20797881539	217.450909368205	47.10054018364	225.628812531636	202.421678823521	233.197116215184	297.318150948736	253.748120704685	177.292070219214	227.164016373592	280.536629177622	257.116844305816
ENSMUSG00000037221	9.91170155024064	15.6910718859502	16.272910775735	14.8861830189145	17.8943358820926	17.1201654006302	17.7866308612899	15.4256739055097	16.8998870396834	15.3323977499884	12.380619228925	22.5637537085959	17.8352845534021	12.7073399225921	20.2760219482252	14.5207348897005	16.3059494923281	15.2336184672562	20.0028435790021	18.2160490705584	16.8405321229951	16.1054458342834	16.2142859711289	15.0021001704108	14.8567114569759	16.9052192684011	18.5016530850073	14.3522964060411	15.1515655690999	19.4693939615932	21.0974622058734	13.8140754103489	16.0623478207581	12.0943184552123	16.524439514427	17.271855191101	14.3714506485726	17.5229874209094	17.5713948821847	14.9417124302836	16.0320997197053	17.7881964040938	17.0919414274684	12.7687020481101
ENSMUSG00000037224	6.77136046501588	11.4480779576066	12.3153831551056	10.9737887639434	12.5223302860193	12.2236571893388	12.6195649127587	14.0562929321746	13.2586935791427	13.986829356225	14.8771226948399	7.27731876367326	16.1554080523803	9.50828931270881	6.88008728782092	9.50286625809144	11.7859064983408	14.392226749588	10.6146167829377	8.36451232831763	10.51563180952	8.92892592885143	10.4543856158819	9.3525751062371	10.6968322490226	13.4713466045071	6.78682134193026	12.0620363412473	11.1940670995589	26.2356631634922	8.11440854072053	15.7326969951196	10.9328801017748	9.97869423564166	6.16232067402623	12.568720913712	10.9516153667593	10.0682201562683	12.4331891585134	9.65665257503042	8.13776862128207	9.45648848648549	11.3721972489849	11.239303195551
ENSMUSG00000037225	21.2920032361184	11.6938513794936	19.974167726665	20.2929210307844	17.39084928864	34.2311718650378	23.7391902006506	41.6879844194173	24.5923040069735	24.3296470439712	29.6263632733645	28.9523451640351	57.5497095607512	24.6442418233041	26.8169614038582	20.4893342062896	27.4746800267235	21.2105995269236	18.2727879113129	32.752456228864	20.2978856072321	37.5277749915273	15.9073132469938	27.7201780648771	16.9892862672572	29.6290382083836	12.8737787505749	20.4662728856784	40.6216488144497	43.559931521335	12.3618956913607	22.6785334923417	22.4206413100848	31.4610951651988	50.7005914716762	50.8591264560304	19.5639005514592	27.9939363834284	14.7799536121828	15.4219351529337	23.4555530953415	14.9258381489995	13.9211844193491	16.568724685492
ENSMUSG00000037234	54.8087655030633	48.7544019313454	50.1471332068569	49.6206100630485	38.7154886061838	49.2116688573671	39.3988778575499	41.0008773780909	48.2458133521642	59.5945159658903	43.5104889773742	48.2986295600214	37.1359932885467	35.8115943273051	44.3967985572915	40.0541372186845	40.1312228438127	53.1848133115544	39.8365299184355	34.4246151823206	38.2986295055211	51.2370142085493	43.0827228883795	47.9497505446674	46.8623127100039	53.0489302563108	36.9600780086011	51.8616668005527	53.0681699534642	48.4552181555347	37.4479954154252	55.8532061344355	53.7658076237964	66.0074756506049	46.6295347818036	50.6397820039557	56.7936930729711	48.9272656104611	49.8279085918993	45.6733567737925	41.5930396198861	39.7422467669919	52.0160264702091	42.7876004564804
ENSMUSG00000037235	60.5987693789465	65.862473676384	69.8594952601572	67.8394850174476	55.7514150423384	83.4343863197379	54.3982741062187	51.662313773724	70.5279384211838	75.6117372089151	64.6543448621637	52.852442267949	98.6637933719304	59.5805403587383	81.7241050708385	62.9809122142574	54.8268542152923	58.8974202367755	55.0598356934232	62.1944243562316	43.6522889917184	89.0756326494689	40.4967606884255	62.8317389637138	65.8504633844297	60.8812416105848	41.0114212962808	61.5316537407932	68.0727427222668	66.111251971019	50.1409589752473	54.5447062136219	73.9231181045925	74.9988785837802	140.084856596176	72.1477015855877	70.3639251698046	86.8197619296521	51.98468630307	57.2815666361146	75.3366101991331	51.7898964158535	55.4593124656562	52.2841003084175
ENSMUSG00000037236	564.215759894735	531.612714931102	537.206976232303	506.334430538354	582.489160164246	538.777593693055	595.959449838296	497.386154375651	605.168332051353	610.701441678193	542.142221129592	668.906747509594	524.884203734385	570.015723920707	471.984510430955	550.618273952365	578.277825727676	601.071643916839	522.287778426911	557.501438292233	677.618777130198	540.815029761826	610.231144896669	612.789741210757	487.330273689193	603.586326055453	516.170184174857	642.7151730364	525.407296336284	597.607372715645	574.416546275044	631.151888327925	578.632414142684	646.490685996222	330.382421568626	521.414197990561	507.613071974763	557.308546701868	619.241012330423	585.128224632572	514.529200546608	515.43819422507	577.863062707872	629.992465065228
ENSMUSG00000037239	49.0187616271802	31.0619178150443	22.8042151006899	30.3926236636172	35.0847537895274	29.6256360122016	39.2995112046936	31.7776937635695	31.8604427797311	39.800496699739	25.8821175649954	39.5983713732836	28.1289958788125	32.6125437174218	21.5306261007102	36.368446099892	34.0059309360729	33.6556687067288	36.5379637468453	35.8744639858956	22.4281741177216	37.1343181153167	34.8923443485484	35.5113004033774	30.5623778543504	30.3325418643968	32.4211210601764	38.985315769601	34.2983200693554	30.644651482149	37.5697115435361	39.9499649984473	30.1403030203037	46.0500871793216	11.6966341456039	33.6111923789265	30.2085449893509	35.2601922919522	27.3086119017348	30.405406080839	26.4999132026365	35.0348317935431	35.092312812696	29.1297130289755
ENSMUSG00000037242	146.516538757518	119.204112439693	142.913794635877	161.744103955514	94.7325400631694	174.266374973081	88.7841043271649	140.119894300961	107.454785275739	118.197560483744	106.38161707817	93.9546573343514	219.491948782449	193.275974347118	289.287434902023	146.40630865854	98.9340251581151	79.8436456292528	134.099401668109	114.277826209993	94.7182924244955	222.138325444883	90.1940466032612	129.037051465748	144.746817337965	116.399478504303	117.450914560666	93.6970839841193	173.790718505272	126.594714100046	97.41347453135	121.896424685764	115.207096140962	165.864938814341	474.851945951397	159.947109692238	138.666178212573	153.208320335384	95.0568058879199	116.271316815569	174.857694990625	99.5639096154199	84.3494038556366	129.500958655067
ENSMUSG00000037243	7.89992054251853	10.8876825331083	10.4058068906061	8.82674313621535	11.1515426511592	7.08056223359397	9.58888200063952	9.7467704572672	11.5964096080263	9.56061753463481	11.5654344237283	18.3355908514896	5.8259546737566	12.9739274734158	11.5342639825233	10.6130141854386	12.335070600414	9.4324439928069	16.0699377590292	7.88122939379261	13.6974835009615	6.67583247016929	16.8135819618482	12.2960251396721	9.9752205496838	9.06894575336101	18.1990559551124	10.1789336213057	9.91259140465986	9.82200368017596	10.5893031456403	10.0621043112418	9.32290118267779	9.4850485844085	11.735884595757	10.1360652529935	10.3816428197904	7.28339330453449	8.6905454832466	11.2878438883802	7.40745605270547	9.83141534277786	12.2806272067441	9.88774141887079
ENSMUSG00000037251	52.3063062007749	61.8836661624466	65.2576932128966	58.4950653243244	60.7962840217681	60.8716992022407	70.6496901808777	55.1779980432069	64.5124493552319	64.2331859549168	64.1448543589158	62.9752333236306	58.1880626311395	53.4952351986047	48.6057931333702	56.2178910408587	64.6323904747721	73.3339307609776	60.7697383150656	62.9754839296447	72.8333612784834	49.2342644674985	67.0878567388598	64.3761007312564	61.6341286729399	70.2623175842921	52.9112695702079	66.2139632065938	60.4555004299408	65.4363711848167	67.5524511014984	62.3765195226558	71.2509275125937	54.1952404246687	30.654601569519	68.5603453712482	62.9412541152784	66.6644704815039	69.0168867574621	62.0178937335569	61.2767021824744	63.6125899509398	70.0163978554367	66.6889034546141
ENSMUSG00000037253	33.4151918599697	28.3399971817673	31.9646461666224	38.5036849239232	27.7491875273031	35.2266777790745	31.847012240466	34.5567316212201	28.2588275089789	37.7821441090938	35.6133861770311	24.2712810162734	39.1018062152743	35.0118316748343	37.8404800830151	28.5530046913682	28.1763427756032	30.3343856106701	23.3436990604845	26.9523175023568	23.4758569917328	39.5960313386916	19.5770023634985	27.9153003170935	29.7983184079916	32.929958366573	18.3719686007666	35.2191103297178	39.348841925722	31.7359852243908	26.7775481843777	27.0312463276581	36.7674255477494	40.3731621901403	37.4449294459938	32.4759530705913	26.5444357588367	32.3039914801118	25.4690073833833	29.1004530301593	32.2033065953299	27.4113190489315	23.2827233618271	27.8848534978227
ENSMUSG00000037257	54.1708837201271	63.4047394575132	58.7540639062678	60.7852473272344	68.3911884851822	62.7739398023107	67.1718573309048	54.1711002686958	70.5679123928702	65.0476089300894	60.9350641884538	74.1961270597972	84.3512455832244	63.9810121976668	70.1364192340803	63.2340259416925	70.6731955975776	58.2331636175637	57.5557507632598	60.8564741398043	63.5206246206059	59.8321485138923	69.7846886970969	57.6346506546794	56.3281602954485	65.859916733146	71.3696944938017	60.2592870381299	58.8725010421244	73.2939741289575	69.946201621011	58.5819123883315	65.4849565000139	61.4941439821875	71.2788174779085	69.1685092864278	62.086295294825	67.307122831904	58.0426942859171	54.0250562981432	63.6415238331034	68.4033220035646	58.8124283764072	62.5275158790462
ENSMUSG00000037259	193.817926353715	186.771789336336	229.370551886551	205.877819636591	194.392505948944	185.045738373478	269.184262587901	265.418253361119	192.231267802676	236.997085775225	207.821176274835	205.797695987229	156.979097712509	170.349444976288	124.731935418024	210.039987854077	184.645868474006	258.174406000301	190.936234163202	201.231578814148	214.464564617037	152.459324037491	201.896160429005	221.23350251302	205.277304588387	255.471321392009	174.857912917885	233.810105281393	221.996818910443	195.567006609726	198.803009247653	233.432292813767	220.267580954592	201.830550547042	36.6991708930861	182.976249947039	186.66600913231	181.013745362695	228.523285426247	233.684467550483	164.355104718714	135.973473215368	222.969086298885	254.484855582808
ENSMUSG00000037260	65.1130096889571	60.5227058458081	70.6543217864822	71.2819148405715	62.648699744552	61.2944193355896	76.661372678688	76.7658863287243	68.3119555749265	68.3407105253525	68.067931233925	57.4054418676349	68.1243534244176	64.514187299314	54.15033406532	60.4808590818717	60.8727285451938	79.0908214608128	44.0654609076537	54.573795990979	72.3289213761817	52.9476962790302	54.5359351554602	61.0528506935072	61.6341286729399	68.8095253034139	52.3493034718315	77.5125795262432	58.3071441179042	86.8265125327555	57.490584511005	62.5896996987414	73.759499316768	62.0230500370801	32.4993727267116	63.8166668328472	62.7376924913609	68.7638014928109	73.0132689869842	57.7767963188476	57.9033536514301	47.3657595116035	65.0368558647569	72.770931449675
ENSMUSG00000037262	6.23161434099288	8.16576189983125	7.25085480143295	8.30190976054849	8.00243592242651	8.34872263364066	10.4831818763468	7.12883624353841	11.8734569365457	8.67537517031677	6.16483508930009	10.16385302189	8.79254509045474	5.95378863506066	11.2509662706719	7.72662957433603	10.2651443695226	6.73113374134577	10.910641952183	8.17863427657724	9.39034279669312	12.3085661168746	13.5174540128919	9.3525751062371	10.5270412609429	10.4336900172163	13.5736426838605	8.19404156515112	7.91499693908202	9.99661707893464	13.3887740921889	7.93030255038549	10.5959077698707	8.00411163070903	6.8295783266278	9.64953412084984	11.3994509393777	9.85400270613489	7.89761250119855	8.93892839715654	10.8155813727296	9.41482994689744	7.94035074189479	8.28720773596005
ENSMUSG00000037263	0.0549559689914333	8.10171670846002	0.562079622202684	0.691825813379041	6.73686550062054	1.73702748128616	4.41486038640843	1.5188046030725	1.67574055564449	6.23175214785326	4.46874120398769	3.56263376123289	1.29529200844748	0.0	0.145695966095031	1.40367103933771	6.3842439035636	6.24622640932119	8.43375707179787	11.8519563350709	3.34404852156617	0.648807468194578	0.939229994344038	5.48763531233476	3.61357670380673	4.48956838799882	1.34569266480439	3.73974021246773	2.15627130897563	21.1286577832976	2.00547607083908	2.90564580004716	2.76167546680447	0.795474706558572	0.0	3.85129935352742	0.732821846102853	1.61091522500292	3.67286557284656	2.62556553796773	0.769958108013611	0.679450780680961	0.783268496912333	1.73391148981997
ENSMUSG00000037266	107.703885657318	154.749193650723	99.1872656806706	210.983017018077	134.300139901834	159.647303694766	128.977915407566	52.3184083635954	149.130619123014	103.396308152347	98.9430557307502	110.745342526514	146.077771482474	128.40633698004	83.6942383012568	86.3251028305128	111.353582543464	77.9837270954599	157.316232798917	79.9647378587165	57.3509365847621	103.642299099378	129.780876212444	139.671451586546	136.554402163118	146.952140411258	115.548875458469	191.313057412441	194.595853316574	64.868877638851	139.730115071208	77.9386723769069	118.726584940848	125.562297431519	165.087393343658	111.091275172809	114.483057291179	114.477805351271	61.4998820876466	92.194933030527	83.9163918083489	149.929083977362	80.0427729447784	71.7750438247527
ENSMUSG00000037270	177.081871082646	155.384041610191	207.794277348989	193.63154849728	134.120455576724	154.328075350125	165.594526985137	176.770973293164	143.866719881146	166.284988004337	177.923764053743	145.375215988577	123.238599479219	165.855667494571	100.000449884409	128.332656342157	117.709100940149	189.623122897649	117.818017359619	136.141174411801	146.431919085689	171.947747976033	119.22694087366	164.216026865351	164.801255417531	173.454593535157	100.191638834684	171.688073390564	161.75087744708	162.149057821792	134.421669003868	185.466326834147	178.258363577225	183.513123449962	75.3804895189005	149.89902548564	162.564312860483	162.065355028598	153.29900211212	166.120523351537	152.082375887729	109.145373720669	162.349218762077	174.177188857382
ENSMUSG00000037275	32.1394282940971	24.4972856994937	32.0199962032745	31.2514419147084	27.0452695526452	29.7665427233179	28.8163293283467	21.8698196623805	25.5675106033618	30.9126633619859	26.6973023701921	22.4011320602456	25.1266634089012	31.1907434463625	22.5019325413437	23.6239478939469	26.1064165447119	25.1974677554325	17.8037994646086	28.4021663059319	20.3328083696992	33.0870946802766	21.0086538968836	35.7961504066131	27.5485878159353	26.7665971749684	15.5621381088847	29.0099608207213	35.8059385339425	27.1087301572856	23.7346449816076	30.8258534619823	28.5677654714183	31.9811861191766	14.9936719584587	24.4481893902204	33.4655309720303	27.0342422068309	27.3086119017348	27.7628761532125	28.4474133855074	16.5384402164526	28.1276831365426	27.0312355336036
ENSMUSG00000037278	10.3533120153504	9.20649625961366	11.2360574403885	11.9757433902165	11.1515426511592	12.7168306782459	10.3341318970623	13.8549133772724	9.34045279008265	10.2334017315165	11.3616382224291	10.0012313735398	12.9743653164027	18.0390909390644	20.154608643146	15.4088532315782	11.6169329284721	12.3108893427245	9.85340920487842	10.8181026112908	12.921422112805	12.0164984463047	14.7160459943305	11.1091501261903	12.6494286119395	11.7984342810716	14.3085214278912	9.0592509229621	10.8548529450268	10.083923778314	13.6727783911141	12.492358318618	11.1575283230441	8.5330176856017	18.9579674239151	11.4334816053767	9.56739632412058	12.338925127682	10.2129768087789	11.972944239987	14.3280370596932	10.7062446741267	12.7516649626192	15.3295559407673
ENSMUSG00000037280	20.1178100772211	10.8876825331083	24.5200662369069	22.4246987784931	10.9292527644251	13.9145377227344	5.39759658315791	37.1343899239684	7.63859062917776	7.4006261656988	26.238760917269	13.1316981042819	24.1973700253572	28.79145548895	76.4094399965053	13.4549928794472	11.7014197134064	17.2706720995056	12.5176357280859	10.4091708974619	20.8760513414087	31.0843449392258	6.45907901108626	12.2010751385936	8.40465390994635	9.81735389805585	8.73208860554085	5.54751882361162	13.6439471045128	14.2309919988327	16.3099611668483	10.2752844873274	11.3072938038903	13.1168701613382	114.454312646245	13.7039602220472	21.4553951609002	20.0079098424565	16.8418965387005	8.67793778702058	39.6455394370152	17.4965866269775	17.2265236434328	17.3213311906118
ENSMUSG00000037286	37.831296511067	24.2571162318516	36.5863742270777	41.4141245526212	27.1564144960122	41.3913463904125	29.2137959397722	30.9318996329802	31.9000209695196	38.9506640299937	30.5184811445517	30.6948361261079	38.0295446188774	42.3874205809542	32.2554680493722	35.6135455092959	32.7386291620577	35.6484385643641	25.077560766064	33.3836980925744	29.6455450275766	47.1063428676321	25.7364333792251	37.6951504281841	32.3027354821675	32.1815502218782	21.9599059980928	37.0513183815529	36.8989619207681	32.0852120219081	22.9232041275355	39.2251523997562	36.4304532158453	52.1148766087575	27.8285691585006	33.8950022060103	36.1118320829573	33.1180177906186	33.1445986496084	39.5400774355976	35.9244230161726	19.2045867500873	36.7409449582589	35.2828758543879
ENSMUSG00000037287	53.5330019371908	55.1589210684679	64.1506924798534	63.8865354561749	53.1272829294427	60.3432990355546	53.5089425631542	59.5277964290947	48.720751629626	51.6627443816007	65.7752239693092	46.306514367731	68.0171272647779	73.8447515781404	56.7404845736761	59.8591762425573	61.0839455075297	57.6574745475802	52.269587026737	60.4103668156273	50.6768086466166	63.3786845136697	46.6784988326955	55.2609006277157	61.6341286729399	54.2375784861202	42.3203700238836	50.8437734384221	61.0962382773903	52.6895930754328	52.175646916833	61.1400745013591	54.5146350280275	59.2374781479788	53.6553653591965	51.2074016581233	62.2084322691755	54.968197704222	54.1731813335226	60.9086836404791	69.2058100698774	43.908100725796	59.9563772121039	53.920201406504
ENSMUSG00000037295	50.1473217046828	13.8497726340275	53.3297603143561	60.6421109520525	12.8187168016647	37.7629985791679	11.6755817106232	51.7545456098692	4.35360087673344	9.73766600749842	10.138861014634	6.50486593400962	47.4654466671703	78.465602459083	212.837523803825	17.4515254178969	5.78734476800247	11.6466327235127	17.6346422250399	7.76970256274838	33.4094427601354	91.5423527471964	8.02390743129788	10.3020751170226	17.1064420490322	16.1568111237063	8.99145757402226	9.21193492728169	21.8981581981269	21.5647547466974	8.31726875423854	12.4070862481838	12.2058866889677	23.9770744884676	228.12361628943	24.4887336512324	53.3738577911578	41.9437767361133	10.0543902123692	10.9289817994432	89.689338779002	31.4938559285596	6.49359192027837	37.0612466131776
ENSMUSG00000037296	7.80178488360526	15.5309589075222	11.2637324587145	9.39928863694283	15.893726901486	11.3077635670829	13.1660815034688	9.90787410118897	15.8312759153943	14.0930584399432	10.5974024675572	15.0018470603097	13.3675279017483	11.8187147531801	10.1177754232661	14.698358558076	15.4188382505175	11.6909164981269	13.236553996253	10.892453831987	10.9812686424139	9.34616545823701	13.0846291307057	11.061675125651	12.4796376238597	11.7544102725601	18.5448812464209	13.0799297033779	14.4731372600357	10.8260307230384	13.3076300067817	12.4070862481838	13.8533069782762	12.9405681430406	11.9713872966752	12.2849110866282	12.4579713837485	13.4956993584021	11.8305600921569	9.65665257503042	10.9546885286489	15.4969767267515	13.0208293945478	11.0970335348478
ENSMUSG00000037300	19.3817926353715	23.9368902749955	27.2045430145366	22.0430017780081	27.8232841562144	26.4552350120849	26.0340630483684	20.7823700659086	26.0820270706121	23.8661341420143	26.4935061688929	27.2797815107528	21.7669104068575	23.992879574125	27.9250601682143	17.9843964230235	28.598776700275	26.880251190769	27.7840765991636	21.338800339797	24.8727674904144	22.9481741162069	32.2953950554313	25.4466002890512	25.0017229947394	22.8924844259598	24.4239111986662	24.6330193635599	25.1018474353744	24.0966490286984	24.5866578783832	24.4304481794134	25.1606007821666	22.8134811677037	25.7482953003898	24.5292779122443	23.1653128018069	23.9923544149371	25.7861805762025	28.5784718098873	23.0570110936325	19.0796111313231	23.2154322538449	19.2064041949289
ENSMUSG00000037306	25.4171356585379	34.3442338728197	27.9517685093408	32.9213662918302	29.2311201055302	30.8585697344693	27.9220294526394	47.0422640251574	26.6361217276509	32.8601965634856	28.4295700812351	22.1571995877203	30.2377770183931	25.8589924298903	39.702150760896	30.1960236238419	23.8675167439518	23.9575220662372	29.1373345157134	37.2871371791226	28.0158161124481	30.0412461157618	25.9029044877583	26.1587252971403	34.3826750861442	31.6092381112292	27.9686204345789	26.668806087821	36.1828431500892	35.9703601442888	25.6415309886769	26.3917057994012	31.0388959053811	26.4453027446334	39.0934483524212	30.8136383691003	23.3281621009408	35.6457837021923	30.4169091913631	31.1883779112469	29.5950474218421	35.2431244914833	26.5126965449707	31.9395388278632
ENSMUSG00000037315	5.15212209294687	8.5660443459014	6.75270447156351	5.91630350751732	8.40996738143898	8.06690921140806	6.90598237351758	4.51090202980961	7.55943424960079	7.93177158428962	9.22177810878774	5.89503475269622	4.4320145984406	7.55331394000233	3.8447546608411	7.06054081792775	5.87183155293681	7.17397148748694	2.96025169245274	5.13023422803481	5.89806654998907	8.05272291714171	6.85860967156582	5.69700006471296	4.71169991921235	5.15080899584096	7.34878744030665	5.24215081497245	7.3119495532472	6.72261585220932	4.38178061198909	6.73649356430596	9.17313570183156	8.28619485998512	8.59584858351429	4.703134277389	5.04832827315299	8.05457612501461	7.32670075412396	9.29779048609348	6.08593807147163	5.45726868603347	6.62817413624268	3.34333702652466
ENSMUSG00000037316	84.5850871305288	104.954057359596	107.605452755098	109.101885012376	111.181991681491	95.1014620001674	127.388048961864	83.6039304949839	99.940470162497	108.275409967522	99.7582405359469	105.978495459247	65.5151835398518	108.819260995859	71.9454774797603	90.9877241253708	101.082524098995	119.060913589769	94.2552596738932	95.6900210359537	113.310783131254	87.0778897827707	125.644069165396	109.978687249262	89.7383574973661	105.57441505142	95.2333687205481	136.373281084806	92.4547023408009	103.517807320098	103.505772463723	115.238381426258	112.540521754495	101.655743750371	36.8679478287442	81.9804957662116	99.1345108478026	99.341628759748	114.437356661946	125.327690987287	104.017375838695	82.2756156863825	117.417600140229	111.397144330587
ENSMUSG00000037318	0.512758817821855	1.8188834349428	1.36271790237618	1.44806299558992	1.97134081218664	1.6556538556165	1.48453779367414	2.62035076838762	2.30503377328141	1.92026773667869	1.51879119018211	2.96459264942488	1.67987650102184	0.799762652470834	3.17940974900713	1.8241950742168	1.74591941066819	1.5317757639023	3.29687459919451	2.55619496753387	0.0818744764505061	1.50832089872887	1.75227488841995	2.19334502491449	1.38082521055836	2.27031811893606	2.81890840577881	1.7960728374794	2.10350466271508	1.18213270959629	0.449132512728881	1.28377102038767	1.40592345144398	0.643854970822674	0.759496210461195	2.99297734790393	1.14768043564663	1.42026169438422	0.816086625123851	0.536335703829393	1.39594030965069	0.999804950113003	0.727753332827052	2.35811962615516
ENSMUSG00000037321	11.6781434106796	15.5309589075222	14.2022659045777	13.0731222666108	10.7810595066024	8.06690921140806	10.2347652442059	6.12193846902733	10.2903293450063	11.3665119578436	12.380619228925	9.47271101640151	16.0839239459538	9.3305642788264	11.7770905926817	10.2733089196703	7.56156725162366	12.7537270888657	10.6146167829377	11.7846684803408	12.4557852799111	11.185774543298	8.822968752257	10.2588728665319	16.8818934672968	5.51884970699678	13.0220513442234	12.9272456990583	12.7333455519022	17.5709097835894	8.96642143749619	11.2000600911869	11.9063557272752	7.04220781887757	11.5396323449918	9.16300298870615	13.902037543819	9.98724596011785	13.0171050064936	10.2112576215693	11.7841149458181	12.0393179409441	10.5859006522134	8.43196711572553
ENSMUSG00000037325	25.3680678290812	22.1756475122868	25.1565916584067	23.3789412797055	17.0792729640677	24.4473143786777	19.6745972655609	13.4118783564875	20.857706018532	28.611033214759	28.4805191315599	21.3034359338815	24.5905326107027	31.6350560310686	16.5931516941563	26.3327088366739	28.7677502701436	28.6516021753336	17.1271705063337	22.0823125467585	19.052307079241	27.7881526570797	18.9444121510726	25.066800284737	31.6235715298487	23.6408925706547	16.0376478844339	25.80359673001	31.5846068330987	23.5728088324223	21.0568901631698	30.5700372506796	23.8127114545505	26.4453027446334	9.65561073764619	31.2190809792201	39.2466810912861	29.9475995286447	26.5156789196867	29.1004530301593	30.0123688896001	13.955610761994	32.2324407234543	17.0723592843812
ENSMUSG00000037326	31.5491423057338	42.2698263050088	39.4756461403205	37.0723211721045	37.9282119240007	42.2251618534432	35.4515375728307	38.8247699078176	40.4018119179842	43.3049941716012	41.2035159786675	37.1183912359424	32.2750740515473	33.6477920397868	28.849015419867	30.4180532093114	29.7372361272652	40.871266942353	25.9233469639076	28.3560685491002	29.7406125476258	40.9654114741351	22.0221300056335	30.849730100426	30.9444075775298	31.9068404087666	21.304134789449	38.3221582441729	34.6903008701481	40.4539956909149	32.669825946222	37.7299066446916	36.3930118456338	48.789467939629	26.9356214175191	39.2610351509451	44.2135847148721	35.8522893241209	33.2362617023331	33.5819880444563	34.7993938926748	23.2871236297154	34.9587399633515	30.0800743624727
ENSMUSG00000037331	201.030897283841	203.023256646785	238.309582805875	238.560625303118	223.067901337639	201.531823574085	236.542317124584	287.32834893448	188.906699860443	213.485048578938	225.041955284616	208.887507305884	164.84234941942	190.432373805	178.072847449483	191.478314508833	185.448492930882	236.652491537841	203.87676299021	227.774964602676	199.447776756209	183.376773164963	213.382666917793	224.176952546455	202.263514549972	228.96886826811	194.569954522472	233.962789285712	214.496417049123	253.189428200091	181.154170671586	205.377781640897	211.693507176145	190.688262990636	127.995717949042	190.679659539314	191.632912755896	203.206673196512	215.550901839941	222.135633051967	175.518453981242	173.966061319662	211.395015725953	200.955895743237
ENSMUSG00000037337	1.57017054261238	1.28090382742451	1.90957626449952	1.28822737663684	1.14849774812603	1.9374672778491	1.73891642498644	1.16800141843285	1.22692388344306	1.23933931004525	2.29270726461574	1.09769612636412	2.00155497994092	0.977487686353242	3.80428355914804	2.0870781034126	1.73197909115402	0.841391717668221	1.6492830857951	1.44984880357506	2.09536574802243	1.46033835284953	1.96435908069118	1.18687501348187	2.12238735099655	0.440240085114612	2.3343207163327	1.32326137076975	2.37449908172461	2.4009342329319	2.63718277573417	1.23644502129666	0.599061923384918	0.987291302466313	2.19802520856987	1.0946950473233	0.407123247834918	1.11393074069351	2.3153643075803	0.880843309208856	1.21718761429433	3.37434170663138	2.38883433336665	0.106702245527383
ENSMUSG00000037339	7.50737790686544	5.68401073419626	5.75640381182463	3.91239425497113	4.92742582260521	4.93173488907043	4.3721327256802	2.69848603568968	4.51191363588738	4.2845730432993	5.45154838475297	5.93569016478378	2.53768577813938	2.2215629235301	6.35396296581109	3.5968792846047	6.04080512280549	5.22548540446579	4.60953477824784	4.23801957968093	5.04439902301697	5.6744575996439	4.1950719350354	6.3616500722628	4.83904316027214	3.5219206809169	5.10092304680109	6.00557083657038	3.99518893115569	5.98050890748492	4.86864512443232	4.47678369779826	5.50388142109894	3.94916520986525	6.43707382509746	5.91946210774822	2.89057505962792	5.31259276330751	4.69416325372444	4.17584976217532	5.45995586983455	5.41561014644543	4.9458964366887	4.9438707094354
ENSMUSG00000037341	29.4897655034387	19.4537268790097	46.38333071451	34.8775634193158	16.1901134171314	24.3768610231195	34.0827619297342	25.5349275616008	17.8497635946071	28.3277556581772	28.0729267289616	15.9369215383236	15.190372615623	19.9940663117709	6.35396296581109	18.9169206819951	11.2367423962676	32.5485743413759	6.63942165307258	15.8368100082814	19.7507623285818	25.117819669012	7.0583750018056	27.3930753111615	22.0728284503642	23.7729645961891	3.97699085004831	33.692270286522	25.5541329747505	25.1443294212505	10.9138794872691	27.3723346093951	33.5474677095554	30.7470719910937	0.863509903366733	15.2446421405023	36.0711197581738	28.5766078477912	25.5324420219471	24.20687909011	21.7702699013785	4.95736621097697	30.6510996858735	27.9559883281743
ENSMUSG00000037343	47.2032519372846	42.2698263050088	51.3648340132044	45.9944885584411	42.7537548818528	45.7594544350178	51.571292832455	40.5981182682865	41.2008955698137	52.4063479676278	55.0759234011025	46.2658589556434	43.7840151862076	49.2298343854269	36.5858759305301	43.4733928349136	42.9615301391132	54.159056353065	37.2991713249046	42.9006543416824	41.7132996134095	49.4428842321913	47.9436792575475	43.914375498829	46.0558055166252	49.9672496605085	40.0292774689645	48.0445666925631	43.6455545497951	41.7762556530151	41.3429115149711	44.5120207666799	53.6909248833733	47.8131073622971	29.6340898655401	40.2604511848903	53.5774194150753	46.7850911091274	49.0032582905693	45.5428614687246	41.3148253080474	35.9513196644801	52.1169631321823	41.6138757556792
ENSMUSG00000037344	21.5407771314636	16.8919192241607	22.9149151739942	22.9495321541599	19.1539785735857	19.6212595229445	16.8426476591544	22.6753378819894	17.2956689375683	16.146820725161	16.7112885065325	21.5473684064069	21.6596842472178	19.7274787609472	28.8154244054617	20.4267218631872	20.9104792712498	20.7248065194067	16.7888560271963	18.4762783429949	18.8582917322019	21.3209399516032	20.5425347929908	18.3728252086993	22.0303807033442	17.3454593535157	22.5651002578828	18.3729751864568	20.6166825032279	23.3981954336636	20.935174035059	18.5466753194499	14.7518998633536	17.0307749675439	36.6991708930861	21.3262812922984	24.83451811793	19.9650663524298	20.0136284668927	23.3586596071682	22.1180377911769	15.4136596475755	21.566800108282	21.4471513510039
ENSMUSG00000037347	5.10305426349023	3.12220307934724	3.79147751067296	3.96010638003175	2.92681684199859	6.12944193355896	4.81928266353385	3.30262470039632	2.33511319752066	4.49703121073563	3.20979017046203	2.52063554942873	3.00233246991138	4.5319883640014	5.26124322009835	4.04093845554355	3.63293175217673	2.56845892761878	3.97519512986511	3.2714537106309	4.53995912071527	7.00962409367776	2.56365507141052	3.98790004529907	1.86770086887697	4.84264093626073	2.11817990926486	2.4938387372199	3.84442708469698	1.96440073603519	2.27203439140175	4.43414766258114	3.03275098713615	6.13531023675494	6.5940756257096	3.48680644702977	2.64630111092697	4.75562739296075	2.94971069321874	2.67515375389356	5.45995586983455	2.7911221523988	2.38883433336665	5.15727520049016
ENSMUSG00000037348	105.741172479052	105.914735230164	95.2850880966934	107.352281386403	91.8427715356265	120.616144715551	84.511338254341	99.2801205667919	90.2382727177476	117.87887323259	109.795203449931	98.2641310156328	130.565720387932	91.3506674155575	129.224227705954	141.965716949151	93.6536010997187	98.2214120941113	121.285740770778	93.0877283115882	82.8445531857017	108.065038110865	91.4259328064065	107.198551217682	118.683900667727	98.5257310486502	111.57188460842	77.7161581986693	127.921426720211	107.299933537211	107.150764780215	114.179302311464	94.3896943033362	113.785322609243	162.26136093264	122.80856660527	119.612810213899	102.353097673723	100.924509955075	118.848599090662	118.310636109409	112.811325204417	100.331042001399	86.8200604441137
ENSMUSG00000037349	5.54466472859996	3.5224855254174	4.78777817041184	5.91630350751732	5.92773031290853	6.7635221335823	5.16706594853114	10.1495295670716	5.10558648271467	5.13440571304462	4.3306692776075	6.91142005488522	5.11111360949198	7.99762652470834	7.97280703353366	5.90598697348673	5.36491084333075	6.42114731904695	6.47026441350385	8.5875659904061	5.58764199472648	6.55066061135362	5.82648879866028	6.02932506848788	4.32967019603297	6.69164929374211	6.70036501910313	6.41272818142261	4.86206954829324	5.71858880934689	8.15498058342413	4.39151162736401	4.45552305517533	6.55843508066908	7.14358192785206	7.25742272114336	6.63610893970917	6.08377558378763	4.85274985013405	6.26377464326298	4.41665220043941	4.87404913180089	5.41693419256382	3.87684825416157
ENSMUSG00000037351	271.345096895202	252.097884534986	239.361233502266	255.641566074821	299.794960575349	288.471264332841	280.859844298524	318.139420834519	290.741382186217	276.939221253255	226.672324895009	260.153981948297	246.977587703424	217.268853921243	272.20862998755	278.602723847036	257.811424227146	266.721174500826	261.813117542499	245.396203907665	230.645444560099	271.080522241812	295.51951186805	279.627753176328	245.517768763281	300.023618005608	292.914021738341	251.368765778145	236.243813400791	248.736786531745	277.107051665606	243.195944878488	257.184771983188	281.166458780942	200.17729578047	276.065873230532	232.793073112006	274.241179660737	269.121454107107	272.213206371804	252.131720103825	251.742554730536	239.522698862496	277.817079938129
ENSMUSG00000037353	33.4642596894263	34.9846857865319	44.4737544500105	41.6049730528637	44.1986391456242	32.655130301202	39.696977816119	30.8513478110193	42.1507721247374	37.5696859416575	38.0079915422964	35.3295531040897	40.9246509291491	36.16704439507	36.2621071169856	31.350577468283	42.3278792521056	35.8255736628206	32.3090327576271	35.0194249478898	46.1756525953091	30.5419335510245	45.9460259551497	35.2739254006811	39.6886434636356	34.074582587871	42.0610010554022	38.6799477609618	35.5421053026397	53.0388198729502	40.8560470025279	32.9576552228386	36.4304532158453	29.9008223032655	32.4208718264055	29.5162220167171	35.9489827838233	34.4461659814455	38.3462390118436	32.3302118305917	33.7682620994226	44.3246861216765	34.5203383948477	35.3540106847394
ENSMUSG00000037355	8.04712403088844	5.60395424498223	8.91135590099775	6.77512175860854	8.07653255133787	5.35445502241932	5.76326586566935	8.37738948393214	7.00533959256199	4.63866998902652	6.77622369319762	7.11469711532302	5.86169672696983	8.08648904164955	7.77045152506833	2.79757277691477	6.67445600981306	6.11116089674813	7.18918268167095	5.76221960395215	10.51563180952	5.84135341139813	4.92754481258127	9.63742510947275	8.02262418676697	9.81735389805585	5.01446672397395	7.53241087976624	8.48035386330216	8.77432328762386	6.36981070446562	6.77912959952308	6.0655019742723	4.93645651233156	6.98658012723993	3.97333757917346	8.34602658061583	5.44112323338753	8.84913207965621	7.92758978287971	6.64236669514904	4.62409789427264	8.88242625364502	12.1640559901216
ENSMUSG00000037361	26.0059496120175	20.3343482603641	18.5699372967997	17.2240771468851	23.6368246227228	22.721207167503	16.9420143120108	17.9227803862971	22.9949282671103	24.1494116985961	14.5204793425663	22.3198212360705	24.0544018125042	26.2144424976551	28.0464734732935	24.8229076554818	23.3605960343457	23.116130348569	27.5726300497027	26.7664394506164	27.2785577936994	22.4892106338828	28.7995017762351	23.5001252669409	22.157723944404	24.0371086472578	40.2454182760323	21.1721819323159	19.3728972699436	18.0724867715238	27.1426965687102	21.3180176085632	23.7378287141274	21.3678046176638	42.0764825640517	22.0560779905139	12.6208206828825	27.3769901270443	20.6479748525312	19.9657816754007	22.7787967817938	32.7019535766128	20.9948256904337	21.5538535965313
ENSMUSG00000037362	9.862633720784	31.3020872826864	62.6562414902451	13.7410920174596	15.4120988135622	11.4134436004201	11.5265317313387	2.41655465882658	15.0792903094131	16.3238691980246	19.4625372240714	19.6365640382915	10.4366795382634	22.0379042014185	12.8698103383944	14.3875171384188	20.234584991775	18.2449151410162	10.4877488532611	13.9408538805294	10.4380256707043	15.6047583990207	15.3486362067565	17.4233251979138	22.7519924026831	8.6287056682464	21.9599059980928	13.4361923801236	17.2622314195217	7.98856299320978	27.264412696821	17.3102302981533	12.8423899825642	14.209942674783	45.8445257787429	10.2982422970414	20.8039979643643	23.092641124377	20.4893882561216	13.6693832058708	20.6921894430036	35.7430269665399	29.9445430520609	9.03412345465173
ENSMUSG00000037363	20.6874875772127	19.2135574113676	21.8563457230217	23.569789779948	11.3797602682061	24.2711809897823	18.4325141048563	18.3255394961016	20.1682539524166	19.741258821238	17.6242954883528	20.3277060437801	21.4094898747252	19.0165786254176	20.802146270235	19.6718212725911	19.1772328783217	19.7505634778961	20.3855618335264	17.6955905256853	18.1986395522689	17.3154404695016	23.2060725295212	20.1498144788843	16.3220076841039	17.4894178613482	23.0492556657148	21.7829179495943	14.322375413577	16.719232931144	19.3122923269149	20.5505689746549	13.70354149743	20.8036381591116	23.0400142398306	22.5138226973391	23.5724360496418	18.7513102799742	18.3982653958644	20.0310293279347	22.1062136829238	25.1200993715892	16.2844481316825	20.7002356323122
ENSMUSG00000037364	114.033635657224	95.1871656754838	107.517446196821	93.4203408687009	110.515122021288	104.165286192723	105.87516861846	68.5093245777335	129.143633279829	103.360898457774	102.866132605759	119.282979064901	98.3621304428108	68.4241380447269	104.374971266413	101.556332393715	106.749052764542	101.276992542485	102.086394079727	99.9280406156346	111.015581575781	100.220934958417	130.779702863643	111.661201268374	98.3514298451803	108.827349040332	108.891738600779	107.642223045308	105.34484021302	86.9138192321348	109.544515299727	97.7217927176535	118.651702200425	125.809120257136	76.8916318497922	114.172639009719	114.808755889447	114.263587901138	90.5846638691689	94.7722153056195	87.0463028165343	73.6522979916579	100.633851987319	101.971779309002
ENSMUSG00000037366	6.96763178284243	4.64327637441384	5.59035370186816	4.58036400581986	4.66808762141547	4.43856140016339	4.32244939925201	3.98731518706385	4.1952881175795	3.57637915184487	5.50249743507777	3.69964249996797	5.00388744985229	7.99762652470834	7.64903821998914	4.88465088032737	3.9708788919141	3.1441479976023	4.05977374964948	1.3754975828789	4.34594377367616	7.34341571718622	1.46494575509173	4.27275004853472	6.2822665589498	4.18228080858882	5.31706385386893	3.51173209935048	6.03047385834821	2.96842777889762	3.61091180062064	4.17833145127838	3.66925428073262	4.79541489769352	3.7680432146912	5.4734752366165	5.53687617055489	3.68454014229392	2.94971069321874	3.45812558430144	3.89500036574185	9.08156163019311	4.10475758691171	3.45003927205204
ENSMUSG00000037369	24.5339147283184	13.1292642311012	19.4832129015603	20.1822289006438	14.0783594931578	21.3473667341191	7.20408233208668	14.0562929321746	14.1689919442779	19.0150059855515	18.1888109659515	9.22877854387615	22.9463981628941	19.1943036593	15.9456140670673	19.1389502674645	11.1944990038004	15.8093075372397	14.7589691523715	15.5765807358448	17.0345474700342	42.767051762022	19.0442948161925	34.4668503915134	31.3264373007091	36.5399270645128	18.0693714708717	32.9797449330306	31.9238209876308	22.2632083417322	16.0665289106267	32.6592029763188	32.0872542713047	39.1390480620574	40.8597186093077	29.4351334946932	32.610572151577	27.9339554973911	30.5754957877727	35.3968514996892	37.4198249423056	23.7453675651838	29.2043408642571	26.3554546452635
ENSMUSG00000037370	6.28068217044951	2.48175116563499	5.56267868354207	5.24833375666859	4.33465279131436	4.40333472238431	5.71358253924116	4.5914538517705	2.84962966477098	3.96588579214481	4.3816183279323	3.33374379117993	3.89588380024214	10.6635020329445	9.42976669448397	2.79757277691477	5.82958816046964	3.09986422298818	4.56724546835566	3.79191225550399	4.26833763486051	6.67583247016929	3.1962452838365	3.51315003990632	4.83904316027214	2.50936848515329	4.19313165711615	3.91888944420271	5.0882123179813	4.67090841679479	1.42002149462609	3.70933506388999	3.44460605946328	3.56130076961063	21.9410016355456	5.27075393155663	6.35112266622473	5.74102766357424	4.02809954880408	3.19713497416548	7.44223284168531	5.70721992356172	3.60007427704552	3.20106736582148
ENSMUSG00000037373	258.832800383759	265.067035787659	251.704291675697	245.717444062211	300.424781921095	277.691900932444	302.273357989072	289.10048901762	301.744118947416	296.379143573679	264.527469286331	319.348261947785	262.954285489738	226.155105615364	281.31462786849	283.531780644457	317.416850998325	278.766361195866	294.756489948509	301.159619429783	282.48634528895	260.065398666033	317.626875081252	284.612628232951	262.624210812314	283.162422745719	303.375236800424	275.289259788214	273.406608552862	248.605826482676	318.409391137874	256.157299584495	277.215905046371	282.541614523663	218.0362506001	259.280549171574	246.635263538394	266.743568906069	276.321285584104	282.979069039912	262.842971109615	282.236605708983	273.94210059537	273.1577485501
ENSMUSG00000037375	5.39746124023005	5.12361530969804	5.42430359191168	4.19866700533487	2.74157526972019	3.02949428900041	1.39113313998915	0.322207287843544	3.40372432180978	7.75472311142601	6.72527464287282	3.13046673074213	3.25252684240399	3.82108822847176	2.99486152528675	6.35004614442559	4.98472031112621	7.04112016364459	5.11700649695403	4.83282934525019	2.75501792795542	3.54653599977744	2.56365507141052	3.41820003882777	4.79659541325221	4.71056891072635	6.48422421203528	3.71531077177659	5.27666462605468	1.87709403665585	2.96175911736299	7.54657823343136	2.95786824671303	4.68963368671499	0.431754951683366	2.55428844375437	7.32821846102853	1.75658309109361	7.73902590478894	3.91485915203936	4.69486651227812	4.66575643386068	8.04128740386803	2.77425838371195
ENSMUSG00000037376	15.8979767439503	12.2486428497469	14.9998599327353	12.5005767658834	12.0036538836398	9.37029628923382	14.6565812963143	12.002221472172	12.6650207323155	11.0832344012618	12.7882116315233	13.9854617581207	14.6542418174246	14.6623152952986	11.1700240672857	9.5916780922792	12.9687214874216	13.2851323842351	10.8260633323986	10.892453831987	20.4880206473304	12.1416703051204	15.21545931993	14.0526001596253	12.3522943827999	12.7229384598123	15.3459973018168	10.2298282894123	9.83721048143051	13.27061830566	18.0951310458068	12.9613547060064	11.082645582621	10.4018190795558	9.14535488565676	13.7850487440712	10.8701907171923	12.0390206974952	14.1142070804552	10.3743767529043	11.2676796294675	16.4551231372765	17.5966247373346	10.2789829858045
ENSMUSG00000037379	1.17762790695928	1.12079084899645	1.19002578802144	1.00195462627309	1.96356066615095	2.07837398896539	1.14271650784823	3.02069332353322	0.989454744712145	0.70819389145443	0.560439553572735	1.54490565932728	1.25097186246307	1.06635020329445	0.849893135554349	0.532871005126623	0.675894279474741	0.57568906998352	3.25627686169802	1.41267319322698	0.543242971709519	2.12792159986646	0.466119103892823	1.61415001833534	1.44322339867766	2.06912840003868	1.85881094078345	0.865209357810987	1.09302338682561	0.611146895655393	0.77086881136845	1.23644502129666	0.599061923384918	2.25666583420871	6.16232067402623	2.27047861667055	0.284986273484443	0.728339330453449	1.26869277127688	2.02267722855367	2.64303596246768	2.74946361281076	1.61498659157182	3.41447185687624
ENSMUSG00000037386	75.122846898111	83.2587487825931	70.6543217864822	82.8759612303031	77.5791704701904	73.9760233360564	72.7860732172896	97.2260491067893	72.6259782618715	93.2337258099757	73.1118872160796	71.5128698620182	66.2657666573296	57.8494985287237	45.1657494894597	72.8701099510656	67.5049411625397	78.6922674892857	70.5808582100518	78.9238207689703	68.759038990662	83.1558382065462	80.6053107517517	80.6125509156883	67.4919177616904	101.51936362743	54.2945707354421	93.289926639267	80.6198973937926	80.8023502755809	64.2661156425066	95.3341747454944	83.4193728313498	91.9591327440051	18.9972178740681	78.1287909700741	80.4475537721799	77.803777888439	80.0862311868528	86.6488825651379	74.3179980499136	52.6980525788729	73.4145988085357	90.1278300554625
ENSMUSG00000037393	3.14034108522476	1.12079084899645	1.57747604458656	3.76925787978926	1.25964269149306	10.4623233003851	1.14271650784823	0.362483198823987	1.78101854048186	1.91212350692696	0.968031956171088	1.54490565932728	18.5858676708799	2.13270040658889	5.78736754210819	3.10841419657196	1.68973569868685	0.132851323842351	3.59459134083547	1.97030734844815	5.12200516183261	3.96377552916302	2.92989151018346	2.56365002912083	3.86274497881373	0.748408144694841	1.34007300382063	2.1375760604742	2.97754646755943	9.73469698079662	3.32690750169542	2.6007981482447	7.67548089336926	4.4075504574389	3.84654411499726	13.9472257881191	3.66410923051427	8.91144592554808	4.21840346449561	1.95742957601968	4.20799146656039	0.624878093820627	8.27680628180559	2.52528647748139
ENSMUSG00000037395	15.1128914726441	17.8525970947291	14.8614848411049	15.782216727553	15.6747713630529	14.857908153658	10.7102346781236	14.5931708255439	11.4380968488724	13.5930735525763	12.6863135308737	8.74172670706718	14.5112736045716	23.3708419555366	18.0760128601902	16.9630603298641	13.6163126939433	13.253690904259	13.4450402940214	12.8627611804351	15.7152431101682	16.7313051283618	16.9800530703814	17.699154951047	15.9603528794941	15.4964509960344	19.9381248887802	11.8910302564094	12.642888444027	10.523513009689	15.2956600992582	15.7753330303367	10.8579973613516	13.5047346015928	21.8232502850865	13.4606946559754	12.5715587698944	11.9010646596093	15.414617171014	18.56295714592	17.3536177009391	11.496090584716	17.3947514133882	16.6099828870959
ENSMUSG00000037400	28.0667984491963	32.4228781316829	40.4055267560768	39.0762304246507	33.7510144691229	32.4789969123067	35.7223117018643	36.9330103690662	33.2061012325396	30.5585664162587	41.2177817127584	30.5728698898452	33.311593594731	40.5213077251889	45.1657494894597	32.1942898930668	32.2739518449189	31.84003394755	28.7144414167916	28.2162882541915	33.7586703848058	32.5864072450139	32.0290412817782	32.5203753694031	34.0855408570047	38.4329594305056	30.4758537965658	43.8712039078277	31.207702216952	39.2880147207038	29.9421675152588	36.0274497584717	37.216721990288	38.010715144953	42.6652393163472	36.8141889988725	33.6283802711643	33.6321396709387	35.1745070836514	33.8635316651405	34.9158961357573	22.2040016004263	34.3521106248923	31.5482972609295
ENSMUSG00000037405	4.73504554256545	3.96279621609457	5.52338015751904	4.32987534925159	2.63413515779873	2.76987367376863	2.55372297840866	3.55596018046331	2.35886011139375	3.21165929774584	2.29882115065471	3.38496961041026	7.97047786655044	3.85574461007883	5.66919192516444	5.54851934088096	4.11619616200117	2.31736992555674	5.44940047270658	5.34585276805367	2.92846764820839	4.93260571639634	2.15313731776777	2.59735727950372	5.81958611643255	2.6423209908579	2.72423873228309	2.40121044126602	5.24877368445982	2.91604375927002	3.77482285314319	3.15378752501083	2.23787069754479	2.78557188910138	17.0739458165695	4.703134277389	2.76843808527744	2.50848634106173	2.60367473985297	2.82489711645907	4.3763111252228	3.73510465946383	2.97695861713072	3.53860213583977
ENSMUSG00000037408	20.3140813950476	14.6503375261678	18.8466874800605	19.8482440252194	19.7837999193322	18.9871793229212	12.1724149749051	16.9964344337469	12.4275515935845	17.9881248429425	18.8511486201738	11.3835153845168	21.8383945132839	25.6812673960079	12.6674548299291	18.2064260084929	17.4887644814089	15.4550373403268	14.0400508842044	14.1639075426179	11.2140870588608	27.1205694100628	11.886037149267	18.4677752097778	19.101486158969	17.2133873279813	10.6341277077379	19.0855005399482	16.1692080326961	13.0523515572116	14.3219310743717	21.3606536437803	16.1746719313928	22.3275928052757	15.0329224086118	16.0960716217537	22.7989018787554	18.5940746715763	18.8143966248433	18.595580972187	22.1528145801567	12.914147272293	16.1162203617271	17.463600851315
ENSMUSG00000037410	40.1374844955289	38.1869453550932	36.7247493187081	37.1677454222257	27.8973807851258	37.7277719013888	26.8786795976476	32.0596251404326	23.8656484424569	39.800496699739	35.1548447241079	26.5479840931768	41.3892976209211	35.1895567087167	29.9081441511745	32.2386958101607	24.8813581631639	38.4826001396676	28.0378124585167	35.6514103238071	26.6189056137665	36.5914894875861	19.4105312549654	31.2385503548427	38.797240776217	40.4140398135214	17.2904000021992	38.221895748003	36.8989619207681	43.2604695424639	24.3432256221616	39.9926010336645	35.868832662672	37.3055070717628	28.4173259107961	34.8275202092858	33.0176953994119	41.3868113657665	28.8627605465489	29.4266912928292	37.6976914862545	18.8713184333829	31.8959851835435	32.9709938679612
ENSMUSG00000037411	6.28068217044951	2.16152520877886	1.74352615454304	2.57645475327367	3.70483144556783	4.36810804460524	1.83828307784281	1.36938097333506	3.79950621969464	3.68260823556304	3.15884112013724	4.35012909336893	0.643356957838152	4.88743843176621	3.15674593205901	3.46366153332305	3.21049782750502	2.43560760377643	1.69157239568728	5.20458544873097	2.05656267861461	9.17926964648278	4.39483726527518	5.36467506093803	2.75910355629552	8.54065765122348	3.67439372015333	3.56262676745701	3.8067366230823	0.698453595034735	2.35317847680895	3.83724316954137	2.62089591480902	9.73187141002508	4.43530086729276	3.32462940298188	2.32060251265903	3.89875759242728	1.80788719906955	6.23115081699598	9.66794733639494	1.95795136063796	1.74956880753614	4.3036572362711
ENSMUSG00000037415	47.5467267434811	40.1083010962299	44.280029321728	55.632337820687	46.3103930695979	50.0218824462858	54.6019757445743	46.277021716529	41.5175210881216	51.2024183521553	47.5354639530329	41.5498311534864	35.5276008939513	47.6303090804852	34.036196523867	39.6100780477456	46.8901656385601	47.5607739355615	43.0082281603491	46.6182153764903	35.698823855197	45.3956607971512	40.5856562603822	44.6739755074574	47.3292379272232	50.9357778477606	31.6430141547322	53.7956641886008	49.2614333303819	43.4350829412226	45.237827614517	39.3956965406247	49.6846982707366	42.0656615657968	27.8285691585006	45.4906608554349	44.0507354157382	44.6429166077937	41.42281898219	44.2379084180448	35.4375479704548	25.911611623762	47.1037755875115	44.6726734607975
ENSMUSG00000037416	62.3652112393854	64.8457562633658	86.8165324889129	84.3073249821218	56.8321143750105	82.6417860697088	59.9180916723899	69.3148427973424	59.0506591644208	82.7524562164502	84.881117841107	48.1360079116712	57.4017374604484	79.354227628495	50.1032238960135	64.610609371603	45.876324219348	81.6149966138174	45.5455867538801	60.0014351017985	71.7856784044722	81.194812418434	53.5371085042613	75.200400854211	67.5343655087104	83.5135441462419	43.48753038205	91.9157706003908	76.5870180010222	65.8292513320238	53.5956684114591	87.9581406529316	84.5800553079081	84.6602291864863	48.5528068393022	70.384837116787	82.5238823361379	77.5467169482789	68.3191057332598	77.0574776426414	70.0404530053935	52.0731744850522	68.031310169963	76.043133645848
ENSMUSG00000037418	2.35525581391857	0.720508402926286	1.21770080634752	1.90848500242494	1.48193257822713	1.6556538556165	2.38479966855283	0.0805518219608859	0.435360087673344	2.12458167436329	0.968031956171088	1.38228401097704	0.786325170691074	1.24407523717685	1.29507525417806	2.53113727435146	0.802624456876254	1.46136456226586	1.09952205719673	1.48702441392313	0.814864457564279	1.04309882346395	1.4316515333851	1.61415001833534	1.40077565165773	1.80498434896991	1.5129856494749	1.67952404751545	1.39454707974302	1.17864044162111	1.13601719570087	2.25970986650769	1.64742028930853	1.44567655003996	0.0	1.94612452857476	0.44783557261841	0.599808860373428	1.55414864481417	2.70777758016056	1.18241082531449	0.499902475056501	1.11030328170563	1.60053368291074
ENSMUSG00000037419	146.418403098604	75.8134952856881	149.417423942506	156.0663610733	92.1391580512719	118.537770726586	103.490368949907	210.159703495951	83.4308240741281	87.9222716240675	102.917081656084	83.4655610157609	157.014839765722	174.348258238642	349.629847526382	113.590335926158	80.6003928273628	103.04834352705	90.6682804088383	84.0912306073532	142.058037102039	183.293325259086	88.3295701876899	87.2590509911868	99.9644442319377	101.255219576361	81.5283124259903	89.5237211993839	110.244600222928	113.411402493765	81.3063735780197	89.3651298150967	105.247691664688	108.461001656656	387.67669616151	106.266508112384	149.82135520325	140.055368897196	83.8605921814015	80.8744653158798	177.013855907375	88.2327868474725	88.1177059026375	118.937436347856
ENSMUSG00000037426	43.0324864334705	49.3948538450576	49.2338576020963	47.0918674348354	47.903470591192	44.3503873238548	52.4159093817342	61.7832474439995	45.3170273078162	43.8017921864565	48.0959035066057	35.5328301645275	37.5291558738922	43.0983207164839	37.3143557610052	38.9439892913373	38.0612966129213	52.2105702700438	31.1672213905382	39.85225429314	41.6356934745939	40.3470624915857	34.026694584176	44.0093254999076	44.315447888808	45.7409448434082	33.7179659025835	48.4517240374153	40.0649606964009	37.9784142300137	35.3382491948379	44.895745083634	46.352416321908	43.3702965011987	29.0453331132446	41.0307921441178	51.0125429537153	42.7578030466201	45.070310699611	41.1712687489473	45.4532631966481	32.7436121162008	43.3018279865195	46.0242352374777
ENSMUSG00000037428	507.263220922712	336.477424166576	135.303164596205	326.064662664301	486.481417117512	631.790465967701	209.961737485506	270.090259034851	369.620714434669	468.718127059115	228.710286908001	476.481429666205	283.327255821279	390.284174405767	234.206265497763	409.777802942373	245.898787551404	242.276530913834	466.028195011846	409.414996763387	252.530375706111	709.265476002549	861.25492710711	634.408432206327	405.842909257561	604.9779249645	679.762838228366	400.388353994061	483.040956053691	195.916233407243	529.181152983089	413.313725394822	434.057804862585	1134.89135218503	324.993727267116	473.759689924917	380.700949050432	651.992231225916	388.188270691442	654.499202568447	512.227324884033	538.394965635852	309.370868947977	480.373509364277
ENSMUSG00000037434	53.7204410457151	65.7159703011223	62.9448919313861	65.791203488595	58.7026837718777	54.4579779790046	48.1843804698457	53.8496984990719	52.6002057926934	47.9893426666265	61.6819772662153	58.084793803618	49.5988898234681	68.1397779905151	44.3696829191571	50.9269260191222	68.921362111964	67.9879934895614	57.1535794261851	61.5085343453096	65.3979171185564	53.5952520286366	58.3834154158784	71.9440905672222	78.2991141529649	57.9919459319776	51.2634120571227	56.0711647996437	60.5210818331503	67.6303885402196	57.7745888099302	58.0510937498783	62.8243727327806	54.268934668317	40.074709606247	52.4954928304737	48.9569776753968	53.4095515370516	71.8600272578935	77.2336463044832	71.8380652277614	66.6120048012788	79.2157652276777	69.0477344290728
ENSMUSG00000037443	15.7507732555804	12.0084733821048	12.5367833017142	13.0254101415502	16.7087898195109	14.0554444338507	11.6258983841951	13.5729820004093	11.161049520353	11.4019216524163	11.2087910714547	11.7900695053924	7.82750965369751	12.2630273378861	17.8477558466413	11.4567266102224	11.7436631058736	12.5323082157951	18.4381391129914	12.6768831286947	12.5333914187268	15.1875188696351	11.519800710494	14.1950251612431	14.3897862397566	14.7480428513395	13.7897834909284	15.5737684405978	11.2694480227882	17.374033176489	10.8327354018619	13.9419835160003	13.1419209442566	13.6810366198903	14.6796683572345	12.1632783035922	9.56739632412058	14.7810040592023	11.9574293692846	12.038191892521	13.7020548580561	11.5394154658876	10.8675139391187	13.0532413695165
ENSMUSG00000037447	6.28068217044951	4.64327637441384	7.94273025958495	6.96597025885104	6.11297188518692	7.32714897804749	5.06769929567477	4.14841883098563	6.1346194172153	8.99406242147126	8.50849140424062	6.58617675818474	8.75680303724151	5.95378863506066	7.93233593184059	8.52593608202596	4.01312228438127	4.16267481372699	6.89315751242567	7.13771718683104	3.22065476084929	6.09169712902948	5.59342924671387	7.02630007981265	5.90023683577042	4.27032882561174	5.05769488538752	4.37694145716147	9.95028186627454	5.58762876027788	3.85434405684225	6.6512214938717	7.67548089336926	8.28619485998512	11.6181332452979	7.74395385328705	7.24679381146155	6.25514954389432	5.96285602500132	7.53610386767577	8.17254541026191	6.70702487367473	8.94971736162718	3.55674151757942
ENSMUSG00000037455	16.8302655036264	24.0970032534236	16.8817611789088	16.6992437712182	16.004871844853	19.6917128785026	20.9663637526937	20.4198868670846	18.7600619597423	16.3946885871701	19.0039957711482	16.912651428425	24.2331120785704	24.2594671249486	16.6740938975425	24.2012248161674	19.0095266102271	19.5734283794397	21.4406801153363	24.4987272193836	29.6067419581688	22.4892106338828	22.0740689914958	22.123350251302	16.7244123258528	24.1691806727922	18.8907065377295	12.2656150136734	19.2221354234849	22.6124351392495	17.6894106187708	18.1629510024958	16.8486165952008	20.2747321042189	10.636871991472	22.9885959937893	21.8218060839516	17.5229874209094	19.7598899126373	25.6749512721248	19.3358946727899	22.2456601400143	18.9424468969778	17.2146289450844
ENSMUSG00000037458	115.456602711466	92.3851885529927	117.027689494395	101.614898347863	102.243715335914	100.169524132243	100.763251162264	173.065589482963	119.33853254163	115.428522368158	127.942236194616	132.008123048308	113.945665643779	111.255871210387	115.949706350629	96.5739884957816	116.718493386794	120.943859686361	91.6734973049755	117.321021673087	103.996106319906	113.096529595726	102.801236594694	104.445001186404	105.318803041032	99.2129458215141	84.7678308423231	108.100275058267	108.268866225087	99.025441103534	119.065150840555	118.38065722176	135.612642906261	138.264857849858	162.771616784629	113.986540851674	123.439768743547	118.676467373885	119.351320938294	95.5708465726356	107.71727841826	88.8993234808812	101.669125683625	92.119605305307
ENSMUSG00000037461	6.32974999990615	12.4087558281749	11.9556079168665	12.0234555152771	6.92803480321184	12.5054706115714	11.9736816691924	11.3980828074654	8.94467089219779	8.0734103625805	9.47652336041171	7.60256206037374	6.57653779123444	12.1741648209449	7.8109226267614	6.57207572989501	8.40643510096709	7.61680923362811	8.83846576746605	8.62474160075418	10.3992226012965	10.5978840463938	5.66001769012713	10.207125115944	8.65934039206594	6.64762528523064	6.22485524355387	7.12525353491401	10.0633532511186	10.8696840727281	8.23612466883134	7.2907620221286	8.12477733590795	9.27348616245144	8.87060173458553	8.06830794138285	9.60810864890407	6.89780189429442	11.8622774114388	8.31907569808364	8.3464293551611	4.79073205262481	12.3479183147262	11.239303195551
ENSMUSG00000037463	5.79000387588315	4.40310690677175	4.37265289552064	4.53265188075923	5.26086065270632	4.72037482239598	5.21674927495932	6.04138664706645	5.50136838059953	5.48850265877183	5.70629363637694	3.74029791205553	7.86325170691075	1.95497537270648	7.20385610136544	3.50806745041693	3.33722800490653	4.25124236295522	7.14689337177877	4.20084396933285	4.26833763486051	6.04997317609092	6.09284257231332	5.41215006147731	6.49450529404946	7.21993739587964	3.1556557831905	5.90378150035732	6.40737847449497	5.76224215903656	5.72065802120797	5.24423233170654	5.31667457004115	5.64166458552179	7.4183350789233	5.31129819256861	4.60049270053458	5.35543625333418	5.10648840438943	5.57867429165609	4.90352724615714	7.04029319037906	4.87860532870654	6.04646057988502
ENSMUSG00000037465	5.79000387588315	10.007061151754	6.14385406838975	5.29604588172921	7.40966289113566	5.49536173353562	4.07403276711109	3.34290061137677	4.03697535842555	4.53244090530835	6.57242749189844	5.00061568676989	7.68454144084459	5.59833856729584	2.75203491512837	5.06227454870291	5.78734476800247	8.98960624666573	5.62447821566021	3.12275126923858	4.46235298189962	5.21549411731976	7.59108254911168	4.98487505662384	6.11247557087008	5.15080899584096	2.3343207163327	2.23936539668726	3.50521293016489	9.9093103795553	6.85667521690885	4.81787197953527	5.65364690194516	6.76999750262614	8.12484318167789	6.36544897887993	3.70482155529776	5.01268833312079	5.99457334428324	4.46946419857827	5.00785761309666	5.0823418297411	5.78703528646569	3.0587977051183
ENSMUSG00000037466	9.862633720784	7.92559243218915	10.5165069639104	8.58818251091223	8.96569209827415	11.5191236337574	7.50218229065579	7.49131944236239	10.3299075347948	10.0209435640802	6.87812179384721	8.61894736256275	8.43512455832244	8.79738917717918	15.2980764399783	10.4797964341569	6.33650887007569	8.81247114820926	9.17678024660351	9.36825380771575	10.6320410177435	9.72168103468403	14.0168673384913	10.207125115944	6.53695304106939	7.8362735150401	12.0174288729721	12.1638256774604	8.17883017038475	5.41301536151919	9.33156982182861	9.93419620559043	8.6115151486582	9.87291302466313	17.2701980673347	9.00082594465825	11.3587386145942	9.59694176597485	8.50024156755507	8.15595656674867	11.9632154090642	8.16507375925619	11.1366783710474	10.7769267982656
ENSMUSG00000037470	107.654817827861	91.4245106824243	106.272070372147	102.342508255037	86.9894423419327	101.981232170421	87.2439212078912	86.5932086079524	117.151441773918	105.627118910428	126.200797654515	102.126395163951	96.7537380482154	105.56867012615	68.7199306748231	94.9842566638205	86.8524149125042	91.9331160989067	83.0562046282456	90.7084892493112	82.0684917975452	114.407078957526	82.3366102804964	95.1873760812456	123.777630310119	88.6203291335714	63.0698875023965	98.5320774542395	104.176435902965	91.4101142501709	76.7217327525126	102.66757280284	139.731193629532	119.920632845997	51.3003383500145	89.5217283144388	97.5467301812464	104.96655056535	94.2638729058719	103.352281613839	102.556750701542	52.9896623559891	100.936661973239	84.6148807032144
ENSMUSG00000037475	36.4573972862812	42.1897698157948	43.7542039735324	49.6206100630485	39.4935032097531	40.7572661903892	42.0320941582437	36.4899753482813	42.7048667817762	42.845730432993	47.025973449785	43.2167030490764	40.5314883438036	46.1196462924848	33.1863033883127	40.1873549699661	40.8916039082218	41.8038832357263	45.3341402044192	38.2165274378246	33.8750795930293	44.1439422089944	43.9150784310452	46.3830755268713	48.6026703378211	45.9170408774541	38.7324326265574	52.5232974859376	50.1660044091341	40.9031886592217	40.7343308744171	43.4887559214688	48.2244848324859	48.0951905915732	36.9346735940043	49.1801886075246	50.0354471589115	43.4861423770735	45.7680917238133	49.4577206207639	41.2104949411079	43.3248811715635	51.0739509584589	44.8505105366765
ENSMUSG00000037486	19.6761996121114	13.1292642311012	23.8005157604288	17.0332286466426	12.3741370281966	18.5292325117932	11.2781150991978	18.4060913180624	11.4776750386609	16.2884595034519	20.8381615828408	10.8549950273786	22.4102673646956	19.7274787609472	14.1648855925725	15.0536058948271	10.8143084715958	19.8834148017385	10.2340129939081	16.5059709945468	11.6409208223468	23.0316220220841	7.3913172188719	20.0344502275739	17.9553969894308	18.2699635322564	9.8992489637072	18.2711858502438	18.9206117305675	13.6198451031773	11.1978837861943	20.2947527633521	16.9234993356239	23.0955643969798	12.1283890972873	20.0288649399152	20.0711761182615	16.1091522500292	15.5732037674237	17.9757282731141	18.9881267829915	12.6641960347647	14.7031070941018	17.0723592843812
ENSMUSG00000037487	228.901424415211	188.212806142189	241.547559950026	241.614201306998	172.608097049005	205.935158296469	172.550192685083	183.899809536703	166.188818921852	209.767030648802	251.586410503833	175.79400186661	211.056824224127	244.283059071369	141.001318298636	219.764883697638	171.212469669445	219.11611679065	149.450421158971	198.10882754491	213.028851048947	251.219920643058	157.048843790175	229.399202605775	224.081656518216	236.056733638455	120.995623796578	211.620029986946	237.374527249231	193.777219272449	159.813276209491	244.560298005436	213.303486095242	260.574383043788	116.691588304968	208.316413079523	210.034883558034	206.462778438539	231.092388288083	262.850168233176	229.074709010192	125.808789555886	218.292354294125	215.894210117071
ENSMUSG00000037490	11.6290755812229	11.0261802594486	13.2416660184795	10.0911144503219	5.38386105669917	10.8970205041789	9.24954488113502	5.84685399703091	6.88818815078807	12.941889269384	12.5156342122857	4.86076106918869	13.8657721235407	15.5980375986895	8.81096354959702	11.9727233668533	6.21231329622221	7.12570217315755	6.18227421313809	11.0549112492081	8.62320611450046	11.3877184755207	6.77637294395044	13.2839799008944	13.2755328804834	7.92608249240348	5.81159402044016	7.6107886686503	13.2549815406494	8.86948758994734	5.04229346720374	11.9653769233343	12.8472573606917	11.455399940902	15.6652471605771	8.7348555924197	11.346932040407	10.4075405972795	10.4499051838148	9.67687934731596	11.6978685091481	5.10400427032688	9.23974203703028	9.46235513336829
ENSMUSG00000037492	50.2454573635961	35.8653071678863	48.9017573821833	43.7043065555312	37.0483144556783	41.144759645959	32.1451121990351	26.2196180482684	52.2827887105897	36.7552629664849	34.64535422086	46.5911022523439	26.4848614310039	41.3210703776598	17.8072847449483	38.8551774571496	37.3854023334466	39.2797080827217	22.0327304538269	20.3350588603989	45.3995912071527	35.2984641860201	42.8163691147264	33.3274503785708	20.2051275814872	56.0865868436016	34.7986699379227	43.3622572267624	33.1299157593005	30.8192648809077	28.4815739779291	35.0041849132607	37.5162529519805	46.2969100049382	6.04456932356713	37.8277955241718	27.562243878424	35.1316618218722	45.2606146153026	39.9641871770685	37.0372802635274	31.4938559285596	27.9931009205782	42.7876004564804
ENSMUSG00000037493	35.7704476738882	29.3006750523356	32.3794946913303	32.6828056665271	38.6784402917282	23.8833352674347	35.6214545492151	25.4946516506204	42.2295327224165	32.1509403811939	24.5574422565508	37.6875670051682	28.7008687302242	30.8352933785977	34.8456185577283	24.9543491700797	33.7904896344903	31.1301650404858	34.0428944632066	25.0556178623979	37.0953463231845	18.5663245785996	42.879295193752	29.387025333811	27.5481633384651	23.3327245110744	50.5311270027768	33.5894630569468	23.8949988544725	26.1042665809263	41.7892039847107	22.5970986650769	37.4788115817689	22.2845751128111	15.26842510953	25.0964921238018	33.4248186472468	35.5172532321123	30.7334480377967	26.8167851914696	24.7607259857548	43.8202012072653	36.9424818266655	32.4730500555001
ENSMUSG00000037499	52.2081705418616	61.2432142487343	54.2430359191167	53.4375800678984	71.1327637549023	58.2649250465892	63.8430744602165	31.5360382976869	73.1800729189103	59.3112384093085	56.910089212795	78.6275669773413	53.0769490216475	50.7404971734274	61.9207855903883	59.2818993203368	88.9645845358627	57.0375017029826	74.4714747201326	71.3028206476143	63.947458384092	48.1911656440346	98.1513655911458	69.313500787341	65.8364556279131	49.5270095753939	138.589485491901	64.5853338271849	52.3897416444	56.3128210996755	106.582756182364	55.2989376766128	61.8157022192812	48.2714926098708	45.6875239781308	57.3701293319434	47.6334199966854	56.5105633451823	68.6997135646428	65.9653767118632	50.1829064979061	126.641960347647	62.3788570994616	66.4043641332078
ENSMUSG00000037503	268.646366275087	294.367710839995	306.251752796401	295.481190500442	321.394127903009	238.026661753206	332.67955376312	385.802951281663	310.728368029402	311.499083156231	328.060935041349	311.786355299499	238.613947251528	254.057935934902	247.440315751395	248.273482471912	310.657908203578	370.56662597093	242.529192231664	292.683580270421	342.863921287522	239.537213820262	287.861840875525	281.669178199516	280.197578078565	296.281577282134	246.659889025822	342.012169675873	257.953519290844	356.036720068956	276.579615110459	275.684603713939	343.000392508077	271.469847774576	168.109678005442	250.725710098048	255.062714768576	281.438885985218	305.025459534243	262.26293936037	244.724264051119	219.957089024861	294.701407407866	300.366821159582
ENSMUSG00000037509	222.127610558722	296.7710066462	277.235603082239	271.686676611458	289.850452009156	239.342025901477	298.880980460555	308.015667850475	258.146368204011	308.468013300806	311.374611569476	283.427579151942	320.722736416154	202.298185692159	188.035618553264	269.975542274036	298.129362865664	313.247479461402	240.874834428682	331.052155954569	279.47018270388	201.978980343089	249.811539598102	261.643748222045	272.716587143772	264.319706862728	232.410157897453	297.864098773545	263.077160642744	274.217683279103	275.234651894835	251.70481842677	272.797074534003	224.172247513781	106.959046685022	257.365238281369	266.919365115273	280.292394192104	301.450600477978	243.782194256643	222.428864636145	240.401850498484	295.849730165582	288.213435394013
ENSMUSG00000037514	29.8710225383168	27.9493215144028	29.8718612808042	29.2737743309456	26.3821047238885	31.5697963588288	36.2092083008605	26.2522415361625	28.9494669207879	33.4217943194089	31.6444551567296	30.717196602756	21.2979746686999	20.123805586505	23.2045108667353	34.945236457033	27.3399236047533	27.736699391806	27.1628466368475	35.5008491018974	27.9552833241719	36.4166661247735	34.6569542010826	30.0716148415873	28.670481769672	35.9196287845863	30.3098576567377	36.6263479028634	27.4699391386245	28.9185980354194	30.0289916866445	29.1604899264014	29.179183046973	35.5262671031039	22.8645647276465	28.8488634804601	28.0915041006094	30.3944571296229	30.3839231793099	32.6032732564465	25.8965359138363	27.2351034264741	29.4247192428987	32.7810638709225
ENSMUSG00000037519	53.5330019371908	58.4412371262432	65.9218936527225	68.6100358371766	59.0179649278955	69.2908751914395	54.9994423559997	51.8753733428106	58.6152990767475	56.0889562031909	53.2927066397347	55.5759483236947	58.0093523650734	63.0035245113135	44.0325586420539	59.0598697348673	52.2128330894237	61.0673251928672	50.408857391481	58.2913570257869	54.9839493508849	67.7179756192798	52.5715760747691	63.8538757253244	65.3695304106939	67.8850211246732	41.5422631184394	62.193284426178	57.4779539623813	53.8682335170539	46.5361329810322	68.7292887700076	56.4615862790285	67.5941938152829	43.9997546215503	60.4920374298654	67.1753358927615	55.9964414648622	61.6267513647743	65.6065146229263	60.8941575036962	45.7827350072579	66.9546524422484	70.2100775570178
ENSMUSG00000037523	21.6879806198335	19.2936139005817	16.605010995648	21.4704562772806	17.2645145363461	19.7973929118399	20.2707971826991	16.0700884811967	14.6835084115282	20.2543452955967	17.32267711043	15.6929890657982	21.8026524600707	12.1741648209449	16.8359783043147	20.5599396144689	16.2637060998609	21.4333469132326	19.1993466910507	13.271692894264	16.5689106371403	22.4892106338828	17.379583730861	18.3728252086993	18.9316951708893	17.3014353450043	15.6485944317118	20.0016045658658	20.5036111183839	18.8145937162482	15.214516013851	19.1862158477068	21.2666982801646	19.8868676639643	30.8508538202842	21.4884583363463	20.4375870413129	23.8638239448571	13.3529914176891	19.1501860187259	20.0314304523866	10.2896592782463	12.9871838405567	16.3254435656895
ENSMUSG00000037525	6.62415697664597	3.2823160577753	4.76010315208576	4.58036400581986	5.92773031290853	6.86920216691953	6.90598237351758	5.27614433843803	5.62010294996498	4.53244090530835	3.61738257306038	6.26093346148426	4.46775665165383	5.24288849953103	4.85653220316771	4.92905679742126	5.40715423579792	4.33980991218346	5.75134614533676	4.49824885211748	3.84150387137446	3.75515576447023	3.96201238308899	6.45660007334135	5.09372964239173	5.19483300435242	7.91075353868305	5.8528868322508	6.48275939772432	4.36533496896709	5.51779780768996	5.79850078952918	5.65364690194516	4.58385247573645	3.7680432146912	4.66259001637702	3.29769830746284	5.61249719349422	3.83779563311255	6.03540785939402	3.79066999880233	3.33268316704334	5.71974417848354	6.1531628254124
ENSMUSG00000037526	25.809678294191	22.0827819847985	22.6935150273856	24.8103050315242	23.1551965347989	25.6450214231662	19.1280806748509	19.2518854486517	22.2033644713405	23.6890856691507	25.0159837094739	23.4695562899067	23.6212081275599	25.4146798451843	22.1781637277992	27.3540449298333	20.2840097609616	21.6990495609173	21.8212839043659	22.1566637674547	24.8727674904144	23.9912729396709	20.1430041325113	24.8294252820406	25.9780211761978	25.3138048940902	18.5448812464209	28.7554874801887	23.518848047558	25.1443294212505	22.4866489480447	26.2637976937498	23.2136495311656	23.9418140848081	22.2157547866169	23.3940386039091	20.193313092612	20.6934056828833	29.2750856972139	29.5245627716302	25.0045112765035	18.9962940521471	27.9594553665872	26.5688591363183
ENSMUSG00000037531	20.2409703291573	21.7609548981581	20.6627221826178	23.093622771843	19.8678995931466	16.8788626578435	18.5686464192695	26.9840548386772	17.430630564747	20.6764288549035	18.7543454245567	20.6671787347112	25.8658090693508	26.5858878184694	14.31948520104	21.8361656717471	17.5766307377406	19.5884848628085	20.1470501257345	22.1005285958291	19.2839614036057	19.8622705568712	18.9747098928256	21.0646577392762	17.9418137103845	21.7381749227893	18.7545378292767	22.5621153183052	18.3914376494974	21.6158291658344	22.2598512293316	20.8856882114615	19.8472959354445	20.2228993108394	12.6037120486405	18.4362863673649	24.4021532287293	20.6934056828833	19.8347427861427	23.3674680402603	19.358151817737	23.3912699786855	20.7656994677544	19.6403266600736
ENSMUSG00000037533	42.7871472861873	38.3470583335212	49.3168826570745	46.8055946844717	39.8639863543099	34.980091034621	50.2298430188941	34.5164557102396	47.0980458482981	43.6955631027383	46.5674319968618	43.1353922249013	30.9526180826578	42.6540081317778	27.6012913546698	36.0576046802348	43.4684508487193	49.642111342425	34.381208942344	34.9078981168456	49.1246858703037	29.081595198175	37.3228225331324	49.6588505640813	40.8771803801936	46.7534970391718	33.761194063997	55.3225042317967	37.8789139227497	45.1812169288094	39.5577416360126	41.0585019140926	58.7455098619335	32.4748317704098	9.38085758657496	33.4490153348786	38.6359962195338	44.1716382175003	52.2701421766073	42.2478550157581	33.8378156773823	27.5362946676956	51.8477987002537	45.0283476125555
ENSMUSG00000037536	47.8411337202209	49.4749103342717	43.6435039002281	41.8435336781668	48.1628087923818	35.6846245902025	38.8026779404117	51.3115105890843	42.1111939349489	42.5624528764112	42.4915079708783	49.3963256863855	42.1041386851857	29.5912181414209	32.9030056764612	36.8569111879247	45.6651072570122	48.9778547232133	35.3538630698642	38.8113372033938	44.2743021943258	34.5891569860647	47.0114410497618	38.8345504411267	37.4813606185991	39.5775836518036	35.5335486819534	45.4489386191301	38.9719373095753	41.12145540767	51.5264942335754	37.7755272023739	43.6940790368875	41.3957138962661	15.307675559683	42.6931068456087	38.9209824930182	42.5864290865134	41.6131228978815	40.1925539609374	31.6816547606323	39.9505394649321	48.61782551711	43.3566790992931
ENSMUSG00000037541	80.7165794561676	108.156316928157	99.9344911754748	104.250993257462	83.951480556567	77.8157312139756	75.5186561708397	73.6646411832302	84.3411224392632	103.998272960083	99.4525462339981	69.2768221972024	76.6309620891665	78.465602459083	32.8625345747682	61.0137300869983	67.8428883022771	85.999090300615	71.8072481969251	77.5854987964395	76.3256375251875	61.7097263961274	70.6836326831759	84.1731759561339	101.704801859755	77.2621349376144	53.4732356685843	100.109812165542	93.1708211114798	82.2865641650297	56.5979995715257	81.349555194277	110.227393902825	84.3781459572102	11.8928863963691	70.7902797269068	82.442457686571	81.873909440973	90.2992079956317	78.1340639094523	75.743846398087	38.909075975231	77.5866475034296	70.5301842935999
ENSMUSG00000037544	0.294406976739821	1.92135574113676	1.57747604458656	1.6222122520612	1.7042224649612	1.6556538556165	1.73891642498644	1.36938097333506	0.870720175346688	1.38097808833614	1.01898100649588	2.31735848899093	1.64413444780861	1.15521272023565	1.01177754232661	1.02133609315936	1.90095266102271	0.57568906998352	0.634339648382731	0.408931713828862	2.13416881743025	0.458963482324139	2.06424174581107	0.807075009167669	0.636716205298966	0.748408144694841	0.561966098376391	1.67952404751545	0.904571078752231	0.96037369317276	2.35317847680895	0.980628809993905	0.898592885077377	0.669947669530712	1.80552070703953	0.729796698215534	2.36131483744253	1.88511356117363	1.61758328337802	1.40282452948077	1.35629477021368	2.66614653363467	1.44675882161642	1.63610109808653
ENSMUSG00000037552	1.27576356587256	4.32305041755772	3.8745025656512	3.91239425497113	1.3707876348601	2.78290754454688	2.43448299498102	2.89986559059189	2.92878604434795	2.33703984179962	4.53446547890668	3.29308837909237	1.35819802210276	2.04383788964769	2.59015050835611	1.95386035213095	1.90095266102271	3.409850645287	4.14435236943384	1.33832197253082	3.99671614900575	2.96240065863762	2.83000884506357	2.13637502426736	3.73540173775393	1.89303236599283	2.72337416905482	1.83220805183503	3.69366523823828	3.97245482176005	2.39375051951256	3.79460713432424	3.36972331904016	2.8560926964204	8.24259453213699	3.40571792500582	1.38421904263872	1.97080054122698	2.25192966901646	4.46946419857827	2.39959843960882	0.874829331348877	2.32154322538449	4.37479206662269
ENSMUSG00000037553	23.9941686042954	26.0183589945603	19.4832129015603	20.9933350266744	21.3398291264707	25.2575279675964	19.7242805919891	27.186239911799	25.3300414646309	22.37892696996	21.8571425893367	17.4411717855633	24.947953142835	22.3044917522422	25.2539674564721	22.6026118007876	20.9104792712498	21.964752208602	23.5974349198376	21.7105564432778	21.1088697578556	23.8243771279167	25.9029044877583	22.2183002523805	26.2327076583174	23.3327245110744	28.4441302101281	16.4389777984088	22.7650388152645	29.3350509914589	25.6415309886769	19.9963005168322	23.2510909013771	26.5158235519524	24.2567781945746	22.5831533836696	21.9032307335186	21.5931189734434	19.4427167198181	20.0962769804687	24.6219665977252	23.7037090255958	27.2192531787834	14.9738817890094
ENSMUSG00000037563	114.477208835512	107.505457670847	115.420877930383	125.146041306512	119.526754029488	105.44612819677	103.347280969794	106.84111733515	97.971059438622	97.9017858454976	99.928919854535	144.616992553144	125.8334725425	131.358349792826	232.170973793619	119.620659467508	129.348422866629	88.4391262818529	146.022026806012	121.42260676279	144.527852469847	120.646061640429	167.03411382221	126.56692718769	124.16263137559	125.447732973664	306.283627500329	120.88654252667	110.32751923848	105.871159401868	149.544897921636	106.473265306321	108.010490372599	106.643680452045	305.862272853524	119.326625469561	143.186467633284	124.680554066223	130.198644132711	119.266184066879	126.900155219539	245.716646979126	115.501822295977	140.210307364498
ENSMUSG00000037568	10.1079728680672	17.4523146486589	11.7342077702579	12.5005767658834	11.2997359089819	9.01802951144307	13.6132314413224	12.9285674247222	13.6148972872391	11.4727410415618	15.845154651011	8.0497715933369	10.3294533786237	10.2191894482384	5.94925194888044	7.94865915980545	12.4618007778155	14.2150916511315	12.1370319390562	13.0486392321755	14.240726472671	9.51306126999124	10.2879145073487	9.3525751062371	11.5457871894213	12.3267223832091	10.5044432234972	15.0648217595325	12.9655187954486	10.6514173242797	12.2121848537844	7.67448633908274	13.2168036846798	10.6133815015129	0.3532540513773	8.59538333453851	12.2951220846145	10.625185526615	15.2877478938864	8.64531396075359	8.83330440087883	12.8724887327049	14.0638415682713	10.2434155706287
ENSMUSG00000037570	25.5152713174512	23.2163818720692	25.267291731711	25.5736990324942	27.2675594393792	22.5098471008286	18.6809307369972	40.638394179267	25.171728705477	22.0956494133782	31.3336659497484	23.2548957140844	28.7366107834374	23.9040170571838	32.9434767781543	32.7715668152873	27.5426918885957	32.6371418906041	26.0502148935841	29.2572053439377	26.6189056137665	36.5501827741769	25.4367853838655	28.2951003214077	33.1941381695861	27.7351253622206	29.3086934383995	21.2230766004225	24.2726572798515	25.0133693721814	29.4958750455191	29.2909561941658	20.8174018376259	28.8782705971396	42.9007420172654	27.2457434000466	32.7327091259274	21.4645885033634	26.1667884075856	28.3174811997514	32.0989762283904	25.5783433070577	27.8248731506228	25.7863760024508
ENSMUSG00000037572	6.62415697664597	6.24440615869448	3.45937729076	5.29604588172921	3.51958987328944	3.34653438901208	1.78859975141463	1.77214008313949	3.72034984011767	2.3016301472269	2.19080916396615	3.69964249996797	1.60839239459538	3.46563816070695	3.60192805068272	3.95212662135578	3.71741853711107	2.3470400545482	2.41049066385438	1.7100780760116	4.22953456545269	3.3796401880232	4.26166037844866	2.94345003343503	3.90519272583366	4.35837684263466	2.29109255491913	4.12246811662882	2.29911815849525	2.88112107951828	2.31260643410535	6.60858545865458	2.92042687650148	4.65437328305547	1.80552070703953	2.91918679286214	1.62849299133967	3.25610524202718	4.3452727416233	4.86095011378221	4.45142898941925	2.33287821693034	5.04683309866194	3.30776961134886
ENSMUSG00000037573	47.7920658907643	53.8780172410434	56.9551877150726	56.0617469462326	46.9031661008887	53.0866034130653	36.169461639718	34.8386629980832	35.6599489994257	47.2011228654378	56.7062930114959	43.2167030490764	56.4724440769044	65.9359875703732	48.6867353367563	50.8447750724986	42.919286746646	44.8151799094863	55.2721280290819	45.2427177936114	39.1134939630854	65.0893665841506	37.455999419959	52.5073505964377	61.9312629020794	46.0491129029884	30.0003440210166	44.5328345932126	49.1483619455379	41.3397221561184	40.8154749598243	41.7406784775667	39.2385559817121	50.5986792513985	71.4750697286737	41.8822216253692	66.2389524227412	50.5553182314747	39.7418010602481	49.000987053026	60.4072824579784	33.4518072891976	48.4495977471546	39.2664263540768
ENSMUSG00000037580	6.72229263555925	8.48598785668737	7.58295502134591	5.86859138245669	6.29821345746531	6.19989528911711	2.63321630069375	2.77903785765057	6.88660502319653	6.16128685565354	6.67432559254803	8.13108241751202	24.483306451063	5.33175101647223	6.51584737258334	13.2773692110717	7.85727099889386	3.76412084219994	7.99267956962241	6.09680009708485	3.88030694078228	4.54791087030283	9.8217954034559	7.16872508143047	8.14996742782677	5.06276097881804	10.1586179321886	5.80199216414427	9.76182955820116	8.03221634289945	6.65381500339083	6.13958907126619	9.36034255288935	12.482182895467	7.02583057739296	8.79810463959838	9.81167027282153	8.39732404522799	8.56367620611891	5.5134266391221	6.08593807147163	6.70702487367473	11.8095894508689	4.87273587908381
ENSMUSG00000037594	10.3042441858937	9.76689168411188	11.5404826419754	10.5443796383978	12.5223302860193	8.7009894114314	7.84996557565308	6.88718077765575	9.97370382669842	11.8976573764344	12.7882116315233	11.180238324079	9.40015999507966	9.06397672800279	13.5578190671765	12.0340035324429	13.0109648798888	14.1708078765174	12.8559502072233	11.4129123768601	11.4469054753077	6.25859294078371	13.3842771260653	8.68792509868726	11.9278169126006	8.27651360015471	15.9944197230204	8.65209357810987	11.3448289460176	10.345843876452	13.5510622630033	10.2752844873274	10.5959077698707	9.73187141002508	8.00709183121879	9.32518003275404	8.75314982845074	9.63978525600153	11.8939947307207	10.3743767529043	9.73750091435461	11.7893667034158	13.9965504602891	8.46504481183902
ENSMUSG00000037601	76.8490531383955	81.9386172754537	71.8280193136912	73.5878418447515	103.188076871389	84.807874486344	94.9035996433243	83.2994446079718	108.196084770477	84.5792423594569	90.5996392495619	124.359620372275	79.6654624069698	73.2822518459026	106.316774725646	84.8370605486968	119.653986729338	85.4180871776778	112.68324935251	90.0579160682198	92.5573494891738	70.5113942685162	142.904792524764	85.684305223299	83.619514764443	90.0942529385352	182.377883877389	90.8210262894193	79.7394482104737	88.5647889173982	146.078016872613	74.9895378209383	99.8954477929457	75.3934425007302	98.0401668967481	76.6748737701847	83.5929879849525	91.2613465407174	108.026969261876	77.6261109344751	81.5119246182829	194.227108633702	95.5850001554177	105.728409699869
ENSMUSG00000037605	73.6944823826283	102.472306193961	98.5673452701664	93.0386438682159	109.614107013726	71.2987958248468	99.8138027942217	94.2456316942366	100.093241975081	86.6475226194495	117.233764797351	82.6117973619222	80.0621991976367	85.5746038143793	82.9240732360378	69.6568977901521	99.3142156903197	108.31811270613	78.8695629489195	80.0019134690646	85.2891465583945	65.5057716344774	93.7565283258706	85.8348009750085	93.597282178948	69.6019574566202	71.240010009561	93.2390319711605	82.6174918593704	111.010468260833	81.5092337915377	76.8301354612616	97.8343003627994	66.8847544936535	74.4973543904572	83.8860760337744	57.060358800303	79.2176130593192	96.9281277255533	80.6343539545547	61.7461888337022	54.9059551770391	84.9213782734849	87.2468694262232
ENSMUSG00000037606	29.1953585266989	37.3863804629529	28.5329438941885	26.9573506592523	25.2299021443169	24.0598209231079	32.5922621368887	23.8433393004222	22.7178809385909	28.6818526039044	35.5624371267063	30.9794240107208	30.3450031780328	27.1919301840084	19.9117820329876	33.0824082349445	25.3037920878356	31.3086286521806	28.2915483178698	22.1566637674547	21.1088697578556	20.6116327516477	25.3369027187456	29.3395503332717	30.3501391192507	24.6094207579068	22.0895904823335	30.8421688725564	28.4186080574659	23.485502133043	22.3146234869815	33.5119236806613	32.2744611223625	22.5313979384276	18.3299602214666	28.13771714231	35.012599313803	31.3185912094983	25.595876660511	28.2522335472174	25.5609399001809	25.1200993715892	32.2997318314364	26.9956681184278
ENSMUSG00000037608	212.267430229411	196.298511552806	181.824870402345	173.051877594882	180.79577454371	181.382163884455	179.903324996454	137.542235998213	179.170465172475	201.127065173058	202.675322192031	174.045819146845	161.19665999167	187.49991074594	134.606884231132	177.934509795198	178.520576566266	213.403509865429	158.119729686869	182.718124860805	226.183091578199	211.707337210244	192.473895686029	203.952602316724	175.478986180395	203.875183416577	155.405240281779	198.947257628421	161.918223096649	166.843102513922	177.786691127187	223.924456960347	211.356534844241	238.219287123657	100.088647890235	181.516656550608	168.671161578007	197.037210632671	201.214673524513	201.778365461362	184.977740583758	141.930644376458	199.013451857236	202.485294595796
ENSMUSG00000037610	0.14720348836991	0.640451913712255	0.940950623086719	0.954242501212471	0.66686966020221	0.528400166686117	1.49049979284552	2.21517510392436	1.26650207323155	1.38097808833614	1.06993005682068	0.894419065926323	1.2867139156763	0.799762652470834	0.485653220316771	0.843712424783819	0.887111241810597	0.531405295369403	1.60699377590292	1.15244392079043	1.20289515164251	0.250343717631348	1.19859198143869	0.854550009706943	1.44322339867766	1.3647442638553	0.648422421203528	0.661630685384873	2.0729753888072	0.785760294414077	1.29830536651528	1.36435312694804	1.01091699571205	1.12833291710436	0.0	2.71646548780226	0.773534170886345	1.79942658112028	0.729498343484204	1.56594366081574	0.243437522858865	1.87463428146188	0.672911079821592	4.01911791486475
ENSMUSG00000037617	7.40924224795216	12.8090382742451	11.7895578069101	9.82678927748602	9.66961007293204	4.96590476651613	6.16073247709482	3.38317652235721	10.2111729654293	9.3835690617712	10.7502496185316	10.8956504394661	12.5812027310572	9.68601434659122	7.72998042337527	11.234697024753	13.4333988045605	9.47672776742102	17.1271705063337	11.1898587147716	8.76949368616796	7.17651990543199	8.09049587471113	9.40005010677638	13.691945278749	4.66654490221489	17.4153293886844	6.87078019438137	12.7755588689107	8.73066993793418	12.6179052808204	14.9226123259942	7.93757048485017	7.65150759411392	2.90453331132446	12.3659996086521	13.1435669331025	9.16850686570812	11.2913656643642	10.5048720579723	9.98093843721348	10.0813665803061	13.0154461059092	3.6634437631068
ENSMUSG00000037621	1.8645775193522	2.56180765484902	1.88190124617344	2.00390925254619	0.407531459012461	1.6556538556165	0.993666528563681	0.765242308628417	0.712407416192745	0.601964807736266	0.407592402598353	1.2196623626268	0.893551330330767	0.888625169412038	5.26124322009835	1.5098011811921	0.380190532204542	1.01852681612469	1.31096860665764	0.929390258701959	0.737258318748633	3.25446832920753	1.36506308997184	1.32930001509969	1.14608916953814	0.220120042557306	0.0432281614135686	0.76342002159793	1.13071384844029	0.392880147207038	1.09544515299727	0.767448633908274	1.16068247655828	2.50348865982529	10.7153728917781	0.729796698215534	1.22136974350476	2.82767034176045	0.539194427792672	1.17445774561181	1.70406266001206	0.499902475056501	1.14394883569671	0.426808982109531
ENSMUSG00000037622	110.108209300693	85.500330480586	108.264671691625	121.379646154226	100.586173747167	108.920887692898	114.867850701961	121.351319784075	110.937665977126	110.619885845182	99.6053933849725	86.880615631116	96.9681903674948	104.502319922856	114.978399909996	85.481390405729	85.6273565309562	110.665152760678	70.7077261397284	90.2995575354823	101.353617293233	96.7161229115776	81.6041374029506	96.3742510947275	95.2951920597453	99.6263312614367	67.0468783524448	109.270852424717	113.523670383405	142.571840086465	82.5235348591278	81.349555194277	109.927862941132	98.0591825771005	96.7131091770741	89.5217283144388	94.2490318737836	113.492405080658	105.111196100289	92.9126572084008	106.103983177485	70.4445904433787	105.815267301945	104.212526465077
ENSMUSG00000037624	58.4873806774274	68.3554327505089	99.2102359458813	74.636554353584	81.6129909481246	52.4211714698185	107.01689145978	32.8595047325042	90.0645244645762	68.0379576367557	82.043255738016	89.7325927890583	45.0564322805986	43.4537707842487	36.8784819957709	55.5207181424847	96.7745429351934	108.373467424398	54.0347428216367	68.106089913783	100.290413191459	24.3797229415289	71.8782293580098	63.8306129750601	64.2196209439239	55.2791865275014	48.1782181770363	73.0180713857556	54.9685230280762	75.6250630023859	81.1250165471346	52.5953866834948	109.745897881904	42.1834313140196	26.2856339629849	69.2633828571958	63.8422178627371	80.1246097431839	108.858280200255	59.5342418398506	38.4631286117007	56.7235172592653	94.6621026094424	64.8742539323451
ENSMUSG00000037625	303.680796507125	70.7699364652041	345.688653911065	358.652044080707	85.7297996504396	254.230933531581	112.334001054124	339.687033209056	62.2960707270767	68.3053008307798	75.0989001787465	54.3562859610679	429.619479623033	560.011581763467	1835.08116406861	142.676211622653	56.7751194758782	74.4853089009446	133.169036850481	107.511865126643	188.311295836164	444.985958089722	39.5535353874767	73.633725836415	95.3376398067652	101.167171559338	103.747587392565	69.6239059697312	178.992002208098	160.949900305817	66.6192941193156	64.5935933539463	85.6658550440433	155.78046336772	2435.41193109541	184.23312203841	305.953120747941	291.292888691353	62.0390765154392	51.0236642815797	523.842772403298	130.432887450159	36.3708438643571	239.617676039326
ENSMUSG00000037627	39.7940096893325	40.9088659883703	60.3038649325283	39.9827608008025	22.8217617046978	27.899528801027	9.88698195920862	4.3095224749074	17.4935598865107	40.1545936454662	64.603395811839	26.5886395052643	50.3962950306552	62.4703494096663	18.6167067788096	52.9762590930051	28.3453163454719	41.671031911884	22.3287556230721	37.7704201136476	29.7231511663923	29.2484910099292	9.75520696004264	36.8880754190164	63.6716205298966	15.7605950471031	17.7667743409767	41.682733179247	56.4226210371704	27.457956954803	17.6082665333636	61.0121663957077	45.5661475474653	38.4691003925267	9.38085758657496	39.6522872697107	73.8928694820377	32.3039914801118	40.7884725965516	44.6620181595157	50.0437993419867	9.08156163019311	50.9393687424945	17.463600851315
ENSMUSG00000037638	3.58195155033449	1.44101680585257	3.90217758397728	3.29213662918302	1.55602920713849	2.04314731118632	1.63954977213007	2.94014150157234	1.70186216090489	1.73507503406335	4.27972022728271	2.60194637360385	3.35975300204368	3.28791312682454	4.69464779639545	2.708760942727	2.45011676309593	2.74559402607525	4.39808822878693	2.08183417949239	4.26833763486051	1.91930183517367	1.16529775973206	3.65557504152415	5.47575936557111	1.76096034045845	1.98849542502415	1.4250507069828	3.88211754631166	4.27802826958775	2.71832686114138	3.2403386765016	3.18251646798238	2.11562421957067	8.00709183121879	4.17605888423333	3.37912295702982	2.35639195146704	3.36203584388372	3.91485915203936	4.97308082411682	0.70819517299671	2.01873323946478	3.77014600863419
ENSMUSG00000037640	29.2934941856122	36.4257025923845	34.0679475594045	30.0586387881928	28.9525167808235	31.1403831567018	36.4675615982871	21.0248310500108	31.37600573672	38.7530779342779	25.9366330488429	23.8647268953978	23.8042074400116	23.104254404713	18.0905824567997	27.1320153443639	25.3350521982613	37.1983706758582	20.5526046076005	28.8482736301088	23.6310692693641	33.8673326002276	24.8707836148527	35.3579561516356	30.8599365609601	31.5955906685906	14.636190891406	33.3360076097763	30.5081672493836	29.7759498233245	19.1500041561005	37.5951767734055	39.9125006455202	33.1825080718562	10.8723746923902	24.0427467801006	26.5444357588367	32.6188911318078	34.6353126558587	31.5410414731931	28.7604044863259	11.6227325450637	29.7090241741233	29.7379158284815
ENSMUSG00000037643	82.6792926344331	85.9006129266561	95.0636879500847	84.2119007320005	84.3219637011238	100.713071770374	87.740754472173	101.455019759736	95.5813283391932	97.9786248827204	89.1608380683897	85.4170207959638	98.1834201767446	74.7333767475524	76.2880266914261	93.60767323391	89.8939391701405	102.074100485539	78.7004057093508	87.7344404214649	90.2559394425959	84.5327286535187	90.2606350466744	92.8136260542819	82.6033157007859	100.814979491246	74.3956657927515	98.6338667904526	95.0176537305989	92.7633680905507	85.160717634862	105.950547514559	99.818692984012	98.023922173441	59.9354373836819	89.237918487355	92.5391142328769	90.9995728166544	96.3889332977607	92.097061551726	87.6375082291915	81.5674205133858	84.4839860716009	93.4355996668114
ENSMUSG00000037646	79.8333585259481	43.0703911971491	74.6389709250712	76.4348243471189	44.7173155480037	62.7387131245317	64.6876910094956	51.0295792122213	46.5835293810478	64.6226925952167	68.5264726868481	43.5012909336893	50.360552977442	62.8257994774311	43.8706742352816	56.7507620459853	41.3562812253607	68.8165429125915	38.8215864810231	59.034497476645	57.4285427235778	79.4424063950146	42.6166037844866	61.8124507021356	62.9500088305578	64.142980401199	32.9830871585528	69.216748624879	71.4234247598116	55.786798235915	43.1686534366332	72.6518040099832	66.907728568053	78.4191377387528	38.4261906998196	59.3162538605181	65.2211443031539	54.2827018637953	54.5220718456237	66.0306243643972	62.1461219069703	44.0747348841482	64.3975903389264	60.8914147809597
ENSMUSG00000037649	12.561364340899	16.6517497565186	20.7285887262339	25.2874262821305	16.9681280207007	17.2962987895256	22.2084469133983	19.6143686474757	20.0265640329738	18.0943539266607	20.7362634821912	19.2300099174159	20.5874226508209	19.4608912101236	31.4460460155109	20.4711277802811	18.7138228629569	11.380930075828	27.4880514299183	15.9483368393256	13.5422712233302	10.4309882346395	14.7826344377438	17.1859501952174	18.4223222066501	17.2133873279813	21.8734496752657	15.4210844362782	23.2550148162553	17.2867264771097	22.1117632734634	17.6513185798903	10.8579973613516	15.9729628577586	44.3530086729276	17.7178420622327	24.7938057931465	19.7080054122698	10.4349980437523	22.0210827302214	15.9625461417456	20.6626356356687	17.4956880753614	16.7878199629749
ENSMUSG00000037652	100.981593021759	96.9484084381925	102.646642971431	111.264675641374	93.4728973716764	107.33568719284	104.831818763468	98.0315673263982	96.8874086022132	113.806758356727	115.858140438582	80.2131280487561	84.9588604878493	110.100658490152	84.5846025385043	83.571935970692	79.4598212307492	105.749653778511	92.0215383253881	77.1765670826107	91.536440733054	115.658797545683	77.0761232508489	101.881351157283	102.001936088894	112.437317738272	68.4734076790926	119.297102041703	129.881330724174	97.5215832067248	71.8125155853767	108.977706014975	116.292895877097	120.237976478933	75.2038624932118	97.022416601654	115.6637147099	109.122369097937	89.9820348028124	103.645896050242	107.912376204437	68.0700536868603	96.4281577384342	92.6886839481197
ENSMUSG00000037653	8.83220930219463	8.48598785668737	4.64940307878144	5.86859138245669	4.03826627566894	11.8713904115481	4.81928266353385	15.184018439627	4.4723354460989	9.84389509121658	6.36863129059927	4.63471697798185	18.7288358837329	11.7298522362389	6.55631847427641	9.99133134612417	6.71669940228023	5.00406653139521	14.9704157018324	11.3013855458158	7.10096170163157	20.9454243751562	4.86095636916801	4.98487505662384	11.8004736715408	12.1506263491633	4.97123856256038	6.41272818142261	8.32959201684346	9.51643023234826	2.96175911736299	6.35276924735182	9.51010803373558	22.002491883535	9.57710983734013	15.2040978794903	4.68191735010156	7.36908028458783	4.85274985013405	5.64392194419008	15.7538854078666	5.87385408191389	5.31599753059058	6.40213473164296
ENSMUSG00000037656	111.629312013849	86.9413472864386	84.5748560045004	116.179024522618	77.9496536147472	95.8517902368617	60.3652416102436	81.5184438244166	61.4649287415185	65.9682609889802	67.7622369319762	55.9011916203952	117.519870965102	114.099471752506	135.780546180231	108.394843626174	59.5631833787115	63.9900543173989	75.2326822981919	85.1693233074475	92.0408806353557	128.092535521373	73.3471704197063	101.359126151351	92.9181182266291	100.814979491246	81.052802650441	72.6775860561229	99.1636045082133	70.3255463500599	56.8008597850437	93.7140054072436	55.5255520237396	133.707450676866	156.884049261674	106.38814089542	79.796156575644	87.3150326743605	98.3871244125217	119.72944239987	135.21215555361	112.353081268949	79.9418362828052	104.319228710604
ENSMUSG00000037664	5.83907170533978	13.4951223868093	12.8616880168624	9.95465777264849	7.43003946408628	7.96122917807083	8.15253703360072	3.42345243333765	7.47354957775977	6.96862789191159	5.73992000959131	6.85125004499563	7.00830179405027	12.3518898548273	26.2778863293066	7.64492268688328	8.55682157815022	4.8490733202458	9.21906955649569	10.717728463351	7.83822002038021	14.6363454513168	11.0396980334844	11.7766486337725	8.83974331690065	4.05020878305443	20.6392856669083	6.21525686916928	9.23642452329257	10.692451472988	9.1287096083106	8.71779012084582	6.88172384488425	5.09830176512872	69.7166495618178	7.56353189178377	13.4757795033358	12.9841480874837	10.5171459006925	9.15555060356939	15.9378546215699	17.0650041568454	12.367432736041	5.70430204589388
ENSMUSG00000037669	42.2964689916209	32.2627651532548	28.8373690957753	33.0645026670121	31.7133571740606	36.7766516013538	28.9156959812031	37.8996322325968	35.8578399483681	31.7270863371585	27.461538125064	32.9715392030113	41.532265833774	43.4537707842487	38.1237777948665	34.3701798306671	30.9221632859694	25.1089002062043	36.5802530567375	25.6511711401741	29.1411051252749	39.7212031975073	28.9992671064749	25.8738752939047	32.5998697113071	33.3701984516876	28.660271017196	30.3332221914911	31.2453926785666	32.6963589175635	31.240472881774	35.3452731949977	34.9702397775946	39.385870887674	44.2352573224685	31.340713762256	32.6919968011439	40.144350154993	35.3648109993429	31.4819923476499	42.2885753994829	40.5337590191647	33.4100351131421	35.9230893275522
ENSMUSG00000037674	32.5957591080438	32.0362052887791	35.5164580185915	34.4257295949917	29.9720863946437	29.5548303898657	27.5752398341707	28.8375522619972	32.9646742748298	31.9090921672623	39.0376718493605	23.8472450682001	22.6032744520471	31.4422243693061	22.9875857616605	26.8740169660484	31.0488934633709	34.6799524135534	22.7364245704328	31.7479712372589	23.293094534822	40.1351048106578	26.8684369172506	31.2385503548427	32.1422829984322	32.4056324252015	22.5651002578828	34.8847323602579	30.7358176375362	27.6762237032514	25.7226750740841	31.9314058551624	35.9811567733066	35.1775417109113	17.2309476171816	32.2436344549926	26.6034686297727	28.2381442765805	32.1423313602997	34.5701637420836	33.0553379253359	25.6200018466457	30.2473530379806	27.8425282737635
ENSMUSG00000037679	15.7017054261238	8.16576189983125	25.7377670432544	21.6135926524625	6.6686966020221	15.4997382227928	10.2844485706341	41.5647401318172	6.6887140742541	7.01111952539886	10.138861014634	7.76518370872398	17.9067686598286	21.5047290997713	70.581601352704	10.9238556050958	9.7159802674494	8.10393075438339	11.5026922906735	10.0374147939812	16.0644707348386	42.016020609128	4.42813148698181	10.3495501175619	13.1163538291587	9.59723385549855	4.5389569484247	5.24215081497245	14.5862086448797	14.9294455938675	5.51779780768996	9.33729171255066	11.6817075060059	12.5174432991265	101.148410044367	15.4068191845502	16.2442175886132	21.2932145432567	9.80065165811387	7.89496595661271	33.5596013655436	5.54058576520956	8.20951517382343	19.4909435163352
ENSMUSG00000037681	7.31110658903889	10.4073435978241	16.5219859406697	10.3058190130947	9.85485164521043	4.15674797793079	19.177764001279	11.6800141843285	11.3985186590839	7.79013280599873	15.6923075000366	19.5552532141164	8.39938250510921	11.2855396515329	6.92055838951399	3.04358155761489	13.2644252346918	14.7022131718868	4.43741728698666	6.95183913509065	16.2972891512856	2.62860903512916	12.4557012826674	5.88690006687006	5.90023683577042	4.18228080858882	7.0137691893515	8.90656691864252	6.29430708965094	24.4458758262157	25.7948933100965	4.39151162736401	8.68639788908131	2.43296785250627	0.0	5.39238671459256	10.2187935206565	11.4392118371218	11.2596483450823	6.78575586353489	4.55575935635877	15.4969767267515	40.8120569911796	8.85628637877276
ENSMUSG00000037683	13.6899244184017	22.0955910230728	24.21564103532	18.3691681483401	14.8193257822713	11.3077635670829	3.62688282925743	0.40275910980443	12.3879734037961	20.8209004087602	29.6013982387054	12.2779344504432	22.3387832582692	19.1054411423588	13.1531080502459	33.0380023178506	19.4319605348988	15.543604889555	19.9605542691099	22.2310149881509	11.4469054753077	10.764779858148	7.99061320959124	19.7970752248775	37.8633903417785	8.27651360015471	23.9051732617034	15.9300311173435	31.4715354482547	14.4492587472811	16.8373977219951	37.9887073784595	18.8330092164134	19.9573884712833	2.8260324110184	18.6503600655081	33.5062432968138	21.25037105323	19.886759189765	24.9246032679839	28.3430830185679	15.2470254892233	28.0603920285604	2.24074715607504
ENSMUSG00000037685	392.493567823638	300.291891041833	407.846745071441	389.330940494688	308.204927956788	325.81154277866	342.81495235447	181.88601398768	332.852576121166	313.340387274013	322.96603000887	311.298490354448	305.094166228137	371.623045848114	308.349323799456	306.711669367465	256.332905490795	395.498391078678	242.275456372311	291.382433908238	280.041751916257	352.108438848492	316.428283099813	339.351303854735	328.588009681286	325.07327884863	236.414814770806	343.691693723388	341.73941546027	396.983562077867	219.129602642158	328.809103594478	388.940953757658	345.551955863209	246.532077411202	304.892842810045	299.357724133015	320.169400969331	362.148351560984	335.53605315604	310.487172011993	245.28548109439	272.730860651691	338.139416076276
ENSMUSG00000037686	1.07949224804601	0.160112978428064	2.98890197921664	0.954242501212471	0.518676402379496	2.67722751120966	0.596199917138208	0.161103643921772	1.22692388344306	0.849832669745316	0.203796201299176	0.406554120875601	1.17948775603661	2.84360054211852	4.20899457607868	2.708760942727	0.760381064409083	0.797107943054104	2.32591204407001	0.966565869050037	1.12528901282686	2.0861976469279	1.29847464655858	2.23132502534591	1.06119367549828	2.77351253622206	2.46400520057341	1.7813133837285	1.13071384844029	0.261920098138026	0.527436555146835	3.70933506388999	0.561620553173361	2.99713431105845	16.4066881639679	1.01360652529935	1.70991764090666	2.05648752128033	0.888084939893813	1.63119131334973	2.12138412777011	1.99960990022601	0.87478440376807	1.56496626773495
ENSMUSG00000037692	88.5183643397728	79.1758678326775	89.3903091932383	79.965521601605	85.0999783046931	85.2485602253603	71.6930400358696	55.7821367079135	81.7685401030117	93.6586421448484	93.5934054466468	63.6663753291191	52.7552705427285	75.7997269508469	41.6852347438562	68.7403596613343	71.3068464845851	86.1762253990715	51.6352473783543	83.7194745038725	73.7646349442712	73.3924332189237	68.419625607125	85.6923759733907	76.4908401299158	76.3376307588738	46.3838171967591	95.2239240273151	78.7353743130588	98.2200368017596	57.1660081693761	82.372820039488	94.913873486298	87.7984051121828	29.3200862643159	76.3042992245353	74.4221297042231	82.388031321293	89.8234482064028	83.7127382011083	61.7635772281921	39.4922955294636	87.9494781326821	70.5657517087757
ENSMUSG00000037697	49.0796057357064	47.423062515716	47.4305534079689	47.0880504648306	44.0663766630175	48.908719428467	46.0564435989266	55.9907659267922	44.348549003692	52.2002635452146	46.8221772484858	46.1032373072932	55.6228554720259	41.3210703776598	68.4641533121229	48.727945004633	48.7543665481364	46.985084865578	48.1865541566468	41.6705133952645	38.7580578473097	46.887709354234	35.1790075974425	44.7252485080398	45.2301968370876	45.3618981301245	40.8073843744087	51.9822871639652	47.3211283664584	54.1829741683164	42.5600727960792	43.5429036861946	43.1260934507781	57.8217729410494	77.9553190489394	46.6822566865769	46.9820228001496	48.2901829137644	44.6161186874939	41.7252213189609	54.9987962358341	42.1584420630983	37.0178478676055	45.3167993496312
ENSMUSG00000037703	83.0718352700862	106.795356611518	96.0599886098236	100.24317475237	105.328357997493	107.758407326189	116.109933862666	104.838196282093	98.8267399018491	105.166792880983	97.9240747242543	93.7920356860012	73.2354670339096	49.8518720040153	52.2077211840529	88.4565868510193	102.524713517825	101.055573669415	99.8027713455496	93.3851331943728	83.4265992268191	79.9430938302773	85.8325035596926	98.4156761179163	81.8392562544271	113.185725882967	69.1650582617097	126.575039580937	93.9246303437733	105.335532801176	98.0626272146076	101.132675535024	84.1307588653694	87.8336655158423	32.9311276783949	88.9946529212831	79.714731926077	93.4844952382015	100.195011611591	98.4913315000569	86.037775936119	67.1119072763353	100.36468755539	104.674902862362
ENSMUSG00000037705	4.75957945729377	11.2879649791785	7.55528000301983	7.49080363451789	9.15093367055254	7.29192230026842	7.40281563779942	16.7145030568838	5.46179019081104	5.38227357505367	11.6673325243779	6.13896722522158	8.61383482438859	10.8412270668269	10.6034286435828	7.90425324271157	9.4202765201792	10.0967006120187	9.93798782466278	2.82534638645396	6.6353248687377	7.13479595249343	4.02860082650225	4.36770004961327	7.30101248742815	7.0438413618338	9.0779138968494	5.08946681065287	4.25902216245842	14.4492587472811	9.98072250508625	5.88377285996343	4.41808168496377	3.49077996229161	8.04634228137183	9.04137020567022	2.93128738441141	5.91240162368094	6.18487725997477	4.46946419857827	5.70339339269342	6.41541509655843	6.19078193435865	8.46504481183902
ENSMUSG00000037706	587.047511619203	561.436158858005	577.632982501941	604.417200267979	556.28044155201	626.823504400851	506.869296220334	501.998954460241	484.516199390643	547.292239315984	507.911082687873	564.622363072035	808.878406268623	681.486642422092	985.390384022728	622.482145822083	573.538539526785	489.025723063693	600.043018060171	586.742658123721	599.429816212047	640.08716203042	569.19801429655	565.047456418447	591.2122204936	553.998123108228	718.711411661991	496.681066051613	619.216593867517	526.503050607121	615.11273942932	559.427418083914	503.212015643331	545.266882190681	1437.86174045607	668.615408348465	584.01829901919	608.591775828896	486.099635314735	532.942825897625	679.573233455013	684.783073748231	513.633027227821	553.74908687194
ENSMUSG00000037709	17.7625542633025	21.0548566632904	25.959167189863	20.8979107765531	20.3395246361674	19.5508061673863	22.1587635869701	24.004442944344	30.5147843269226	26.9821872644138	23.6403593507045	20.2463952196049	14.0466269127996	18.8388535915352	12.4246282197707	20.4711277802811	23.9097601364189	25.020332656976	17.6769315349321	13.6062733873967	20.6820359943696	15.2709667755123	16.0145206408891	23.167800263166	25.3413049708989	21.3076201195472	16.4699294985696	27.534015445632	24.5364905111543	17.7669133236961	15.5796643981834	22.4265545242084	29.8782134288228	18.829055554179	10.4406197407069	17.6772978012207	14.3714506485726	24.5064762952572	26.008201811176	18.465085667119	16.1364300866448	8.45668353637248	20.2209779486389	24.363679395419
ENSMUSG00000037710	55.3485116270863	66.4468860476464	55.9588870553337	59.0676108250519	82.2102097771502	58.61719182438	65.2342076002056	77.0880936165679	70.6866469622356	62.4981109208535	54.2097895455809	71.6348360982809	67.5524805730059	66.2025751211968	77.2188620303666	70.8718436818408	78.8261703437416	59.6945281798296	75.8670219465746	66.8045717954968	68.6038267130307	55.2425136906509	90.027575494728	61.1478006945857	58.4505476464451	66.5202768608179	117.969652497629	63.7201244693739	58.9855724269684	62.7298635040571	96.7237498053887	60.0315375857138	66.7579630872068	61.4236231748684	101.972669497581	65.9249684054699	60.2949530043514	57.3674331457157	61.7536206419019	63.3228467842367	61.7288004392123	114.685959485879	61.2012627097738	61.2826563478934
ENSMUSG00000037712	95.387860463702	81.8177319767405	88.1449333685647	103.964720507099	78.8758614761391	94.7597632257104	76.0651727615498	114.746070383282	77.969033883317	74.8560943267333	78.5634356008325	74.3587487081475	127.813582290513	116.498759709918	164.272201772148	90.8545063740891	72.4474180811987	61.5101629390084	89.6956262813181	71.3771718683104	73.2213919725616	121.333255145327	62.659725251878	83.5085259485841	90.2439101643735	73.784238265209	69.6405680372589	76.9018435089648	109.867695606781	86.0844055880311	63.4141027457309	87.7875965120631	73.1604373933831	98.1649637880791	190.482434592671	109.996580125486	91.7248677372071	98.1544356511089	69.3340599502813	81.7879324513557	116.224028770618	73.4440052937177	70.8238911512226	92.7598187784713
ENSMUSG00000037716	3.09127325576812	7.68542296454705	6.64200439825919	3.67383362966801	8.22472580916058	3.09994764455856	7.80028224922489	1.36938097333506	7.28001222969408	8.95723633911563	11.8660338206446	5.04127109885745	5.18259771591845	2.2215629235301	4.24946567777175	7.63781774014826	10.1802351506636	7.74966055747046	13.7440257149592	11.5616148182524	5.08320209242479	1.50206230578809	9.42226474297634	4.22527504799544	9.4233998384247	3.5219206809169	5.44674833810964	4.58052012958758	5.95509293511885	10.0813045773326	10.8327354018619	6.56253854062008	7.75036363379238	2.99713431105845	0.314003601224266	4.74367853840097	5.17046524750346	4.49856645280071	11.2904141447857	4.63258332991324	4.65974195540848	7.16526880914319	8.10857851185019	2.34744940160242
ENSMUSG00000037720	113.392319126226	103.432984064529	104.002718869409	104.298705382523	103.327749016887	121.283690259465	105.575081326834	114.58496673936	136.623119586057	127.899462699724	102.458030712658	111.80238324079	102.865629147678	108.589995702151	131.24737807959	111.814099242403	91.752648438696	110.658510194486	99.887349965334	87.288333097288	90.9543946919367	123.794968368702	105.709153918551	111.138976262442	97.1628929286222	112.305245712738	107.897490888267	106.115383002112	124.453904251661	103.633052163279	102.241141892652	107.059084430204	130.108761485162	150.667704837091	156.530795210297	106.550317939468	122.136974350476	124.243978902852	86.8737375131841	97.838854974717	110.937956845683	98.6474217444829	107.060152799615	100.904756853728
ENSMUSG00000037722	12.442620193614	13.9530455051136	9.26199838318919	9.56007849839714	13.4218633610031	11.4166140014203	13.6008106097154	6.31727663728248	14.6767801192642	11.7110482860362	10.7894803872817	16.6898597701852	9.69717645728161	13.8536663911337	12.1182619799542	12.8208763833465	13.4663486506849	12.469425255843	16.4293968931127	11.830394481069	10.2273250038199	13.4739161224486	13.176521182616	13.4268796525177	9.69718780670325	10.8708484217351	16.3272765659048	15.7310329650469	8.86065062099425	11.4170970778365	20.3298391579212	14.6450517367307	10.7123504312287	13.9067032033112	12.6229447692155	10.6380032043218	12.3191423562368	14.8726891278594	11.2774100438802	12.4290253311996	14.0637334634465	11.8860145152601	13.9827557831528	7.08502910301821
ENSMUSG00000037727	256.712579472938	20.0469454640857	28.642813716943	85.271587029597	11.9899460072912	407.64945606145	0.645883243566392	0.604138664706645	44.7514549757388	165.087078036942	9.48977011349615	13.605333655102	40.2938036899356	288.527706256395	45.3357281165706	443.866449258665	13.924267025029	0.487564358501427	1121.67150614586	554.556386440458	49.6884944687993	862.222984038126	177.799467468832	327.730373222731	1136.56431958434	481.460204523978	670.809421436387	12.535356754638	169.095240797316	1.00402704286243	1.42326725804238	409.911796144848	26.5395664470582	257.195731165133	178.794043041599	139.379411523473	51.7270442536655	70.5863635585456	51.3649298843012	534.613818279021	577.01717828925	697.858856154125	3.28313315844955	232.952342435382
ENSMUSG00000037730	22.9146763562494	20.5745177280062	19.4278628649081	21.9952896529474	21.191635868648	21.734860189689	17.7369475348617	16.3117439470794	16.3853705724331	21.5290943002147	23.8441555520036	14.8392254119594	18.8718040965858	24.5260546757723	19.2642444058986	18.6948910965257	18.5870926855554	21.3447793640043	19.5376611701881	25.7255223608702	20.9148544108165	29.4988347275606	18.5781757122996	21.6960752464485	19.1863816530088	17.6096034045845	15.5621381088847	20.6632352512506	20.842825272916	17.1994197777303	16.1476729960339	19.6978482703124	19.2448642887405	22.214054305492	26.4155529529914	21.0424714652146	18.8090940499732	17.3944569508294	23.1853603950849	21.6295968150175	25.1783952214026	14.0805863807581	22.0378378641571	18.0326794941277
ENSMUSG00000037731	4.17076550381413	7.20508402926286	5.83942886680287	4.24637913039549	2.63043032635316	2.07837398896539	1.04334985499186	0.966621863530631	3.56203708096372	2.93900464953589	4.94205788150503	3.53702085161773	6.89821627015352	2.84360054211852	2.54967940666305	5.72836330511119	2.23889980076008	2.52417515300466	4.90555994749312	4.23801957968093	2.63860871973195	2.12792159986646	1.96435908069118	3.60810004098487	5.90023683577042	1.84900835748137	5.44674833810964	1.17057736645016	4.89976000990792	2.75016103044927	2.10974622058734	6.73649356430596	3.33228194882861	2.32718664152774	1.49151710581527	2.51374418274239	2.68701343571046	2.27070497141369	4.21840346449561	4.86095011378221	3.44290210900395	1.87463428146188	4.91225088269762	0.0355674151757942
ENSMUSG00000037736	151.177982555898	108.236373417371	150.524424675549	176.153165723822	110.774460222478	157.040529539114	121.674466422623	159.895366592359	117.745114620745	123.08409833478	143.370627613971	106.395213433145	196.724260885622	174.259395721701	195.313536770728	133.572998618407	103.327337974701	129.530040746292	104.666041983151	115.727675013568	122.540093189904	177.36852394181	89.0620430652357	137.867401566054	138.252312043916	127.845720717283	84.6839682091808	127.949195619813	164.669626794521	174.351478660546	88.7716294354826	132.214345208309	144.111833944284	150.279840396837	237.072718924321	162.136499786884	157.800970860814	156.978547457732	120.335509355612	120.70815718788	182.056490309451	114.852593644231	128.593307353906	153.224424577321
ENSMUSG00000037738	3.82729069761767	13.7697161448135	7.52760498469375	3.86468212991051	3.48254155883376	2.14882734452354	1.68923309855826	0.120827732941329	5.54094657038801	4.85112815646285	8.55944045456541	4.35012909336893	5.39705003519783	5.33175101647223	3.07580372867288	5.32871005126623	5.49164102073227	4.02982348988464	10.5723274730455	3.64320981411168	5.58764199472648	2.5868850821906	8.12379009641776	5.26972505985948	9.38095209140477	1.80498434896991	12.320026002867	3.61352143556354	7.83961601585267	6.50434910376097	5.55836985039356	6.01168096561481	3.29484057861705	6.38213306237152	2.66903061040626	5.87891784673624	5.12975292271997	4.8413143730141	5.77255210930979	6.133279338195	5.5990630257539	4.54078081509655	8.27680628180559	2.34744940160242
ENSMUSG00000037740	49.2641007744634	49.2347408666296	41.5678775257721	44.1337156810768	54.4239739353914	62.6330330911944	49.0871265110458	44.3035020784873	50.4621919803194	45.7493253879562	42.7972022728271	59.1536245874	46.7148635496925	41.1433453437774	51.681596862043	58.4381868955529	59.5209399862443	45.2137338810133	82.4218649798628	54.6853228220233	45.6324096235996	67.3007360898942	70.9166922351223	55.4033256293335	54.205772944452	62.9543321713896	90.1307165472904	52.6759814902572	47.0000056335013	43.7843097387399	58.4643135358914	52.8260476340195	41.4850381944056	60.5773734870402	50.8685833983312	52.1804639224107	51.2975292271997	48.2417697700343	50.1450817847185	58.5923919755224	66.3888901625106	98.4391290465427	42.4943346907336	52.1062632325385
ENSMUSG00000037747	205.66535377602	211.155394821146	202.484271582764	202.667270741261	247.527939507567	209.74280989761	258.127735124573	221.707612692264	252.641437786331	212.686914063269	215.001425937108	216.476246526148	222.727676859843	174.928530474268	227.666540175181	209.560403949463	261.13302217684	226.885262208951	207.055650414805	193.294586004833	167.749161326265	209.699163355311	231.989142718543	188.985158896707	185.706346347377	214.342331680262	237.496383369374	196.036591559408	201.166054585244	160.536503084256	214.664649342626	181.004465748675	215.972306963922	243.144460306818	223.621982161378	210.841104212739	162.829757218071	198.315231940167	177.991886692675	177.914036547055	186.203970163187	167.117397411388	155.807177244051	206.189640886355
ENSMUSG00000037750	23.8469651159255	32.9832735561811	27.5643182527757	23.2835170295843	26.6377380936327	27.2654486010037	26.1334297012248	23.3600283686569	23.2719755956297	27.336284210141	24.9650346591491	19.4739423899413	26.806539909923	23.104254404713	17.4835159314038	22.6026118007876	27.9228824208002	29.4487101183877	26.0502148935841	24.0897955055548	18.3538518299002	27.7881526570797	25.6032564923986	21.8859752486056	27.5485878159353	24.6094207579068	19.7552697660008	25.8544913981166	28.0040129797045	24.5331825255951	26.3718277573417	25.4110769894073	29.0919446543801	30.7470719910937	15.9356827621315	25.9077827866514	22.4732032804875	20.5220317227766	25.6593112990748	28.2196097209504	25.3870559552817	23.912001723536	23.1817866998539	21.8739603331134
ENSMUSG00000037752	5.5937325580566	5.043558820484	5.50732864688992	8.06334913524538	7.89129097905948	6.69306877802415	8.89331543064494	5.47752389334024	6.29293217636924	4.74489907274468	5.65534458605215	7.56190664828618	8.36364045189597	5.86492611811945	6.19207855903883	5.86158105639285	6.46323904747721	7.04112016364459	7.02002544210222	6.39420497986948	6.98455249340811	6.71755642310785	5.56013502500724	6.64650007549845	5.90023683577042	5.94324114904727	7.00296214899811	8.24493623325764	7.42502093809123	8.42509649010649	7.46525585746289	9.93419620559043	7.48827404231148	5.95900821845739	11.77513504591	6.32490471786796	6.26969801665774	5.14121880320081	4.47214201875099	6.36164612206396	5.94683091555228	3.24936608786726	7.0992118921178	7.00678078963146
ENSMUSG00000037754	164.328160850277	79.4160373003196	186.640323591083	183.309984482916	111.144943367035	155.948502527963	99.2672862035117	317.414454436871	79.0772231973946	102.298607620592	109.234763896359	64.9266931038335	244.797322457417	195.941849855354	507.264788620867	121.583401003058	72.2362011188629	96.7157637572313	92.8250352133396	102.641860171044	133.327346485279	279.842552358909	58.0984168780697	107.246026218221	100.176682967037	132.996529713124	49.3665603342953	93.5443999797997	148.726561531513	249.653506875228	88.933917606297	82.6286362507908	107.494173877381	152.536506231045	723.346545870251	141.337293887742	169.078284825842	167.389515534213	80.6888602532093	81.1354559260158	262.738640742675	80.8592253403891	61.5713638036757	172.43082877225
ENSMUSG00000037759	4.31796899218404	6.00423669105239	6.30990417834623	6.01172775763856	8.40996738143898	5.07264160018673	7.50218229065579	2.37627874784614	8.62804537388991	6.76325166338981	6.36863129059927	9.47271101640151	6.14763315267567	3.90995074541297	4.45182118623707	5.1066804657968	7.68829742902517	7.43967413517164	8.54244059822078	7.02619035578681	6.75173407696117	3.33791623508465	7.09166922351223	5.22225005932021	6.07002782385014	5.63507308946704	9.12114205826296	8.29583090136417	8.66880617137554	8.64336323855484	7.5869719855737	7.75975840951699	6.77688800829189	4.23124843914134	2.1195243082638	5.18966540953268	3.86767085443172	7.88320216490791	8.84913207965621	7.79709447781173	3.19946458614509	7.49853712584752	5.78703528646569	6.36656731646716
ENSMUSG00000037761	13.1501782943787	9.04638328118559	10.5165069639104	10.3535311381553	11.7072673679943	14.654297956095	10.6322318556314	9.10235588158011	13.4961627178737	13.4202742430615	12.8901097321729	18.1729692031394	14.868694136704	8.08648904164955	14.4481833044239	12.2116272008184	12.8419913100201	11.2923625265998	11.9255853895953	10.5206977285062	10.51563180952	18.5671590576583	15.0489882113968	10.4445001186404	9.04137011524532	11.3141701874455	13.8330116523419	12.0620363412473	11.5332812540909	9.77835033048629	12.1310407683772	13.4729871286119	9.88452173585115	14.350984289421	11.3433800942266	13.3796061339515	10.9923276915428	12.8958904980287	11.7036908150292	9.95026701143338	13.6672780690763	13.2474155889973	12.9871838405567	10.2434155706287
ENSMUSG00000037762	6.1334786820796	8.72615732432947	11.9796851828102	7.10767527028109	4.40874942022572	6.51693538912878	3.57719950282925	3.10124514549411	5.65730644836616	5.20522510219006	3.92307687500915	3.13046673074213	7.41325925695617	4.60130112721553	6.15160745734576	4.90463354301962	3.86738258036953	5.00406653139521	6.76628958274913	11.1898587147716	3.80270080196664	6.50893665841506	5.22286455911908	7.70661683754045	8.14996742782677	8.8457440302079	6.36707589460451	5.54751882361162	12.9655187954486	5.41301536151919	5.80180210661518	7.45661619912322	6.77688800829189	7.93359082339001	25.3573608168656	7.58177680923916	3.78624620486474	13.2386384182421	5.26507500079904	6.45951760086495	6.43370596127001	13.3723912077614	4.20569424888495	5.29954486119334
ENSMUSG00000037771	297.449182166132	301.41268189083	308.105979024248	290.328280993894	421.313431989974	332.011438067777	301.875891377646	513.517865000648	369.462401675515	340.428803622145	365.712283231372	337.114677030049	198.654331759136	203.317438761474	181.553362195086	353.826347404077	430.079978708271	431.279680966884	313.448364920853	359.934259390095	259.864155824189	332.665076779124	361.242305516938	354.210979023528	264.61925492225	342.726906261726	342.712863686772	376.264281311566	299.1868842973	35.5774799970818	359.306010183105	320.281896551053	366.101717928608	370.198978021208	63.585729247914	313.244960578512	263.164467400491	287.694035529112	319.678861042491	371.813747964938	289.481991468171	274.071531949727	254.831425928437	327.931567920823
ENSMUSG00000037772	16.7811976741698	14.970563483024	14.0312342913225	14.5521981434902	19.228075202497	18.458779156235	17.7866308612899	15.8687089262945	21.0951751572629	13.5619130213523	12.4825173295746	19.0673882690657	21.1592955022325	16.4395656341227	25.173025253086	19.716227189685	17.8689550136135	15.8535913118538	25.2467180056327	17.100780760116	20.6820359943696	14.9371751520038	25.3369027187456	18.1829252065422	17.5309195192315	14.0436587151561	41.4125786341987	16.6425564708349	15.0761846458705	17.7232599740064	18.2168471739176	18.1629510024958	12.7675072421411	15.4440568028659	30.1443457175296	20.0288649399152	16.2442175886132	15.1237519794157	18.0788719906955	16.7033990487013	15.8234389858262	34.8265390956029	15.0395626340126	18.2105165700066
ENSMUSG00000037773	22.3258624027698	24.0169467642095	22.5274649174291	21.6613047775231	23.8220661950012	22.8268872008403	29.7106292040541	25.091892540816	29.0108131149601	23.0517111668417	24.1498498539524	27.5643693953658	22.9821402161073	24.6149171927135	24.1207766090663	29.0414697794009	28.2608295605376	27.3230889369101	33.1125296455785	23.1604052468528	21.3028851048947	19.1095704458596	25.9694929311715	20.4142502318881	20.8418437867862	21.3076201195472	28.0118485959924	27.1777527688863	26.1571803605853	22.1322482926632	26.8181202270814	23.2366391933338	22.6145876077807	23.6244704518725	21.9410016355456	26.3132253967712	20.5597240156634	23.8638239448571	25.7227459376387	24.9572270942509	22.3266985250559	29.0776606324532	25.4360388172562	23.2255221097936
ENSMUSG00000037784	23.3562868213591	29.0605055846935	23.9112158337331	24.0946231556149	23.9702594528239	23.9893675675497	16.9916976384389	27.3473435557208	21.8471607632442	25.8844867326594	30.6713282955261	19.2300099174159	19.2649666819313	17.3281908035347	14.5695966095031	27.4872626811149	25.0503317330326	24.8431975585196	23.682013539622	27.9560589817549	21.1088697578556	18.9009506811668	25.3701969404522	23.690025269098	29.2040499497126	22.1881002897765	19.1500755062109	26.6179114197145	22.124300967815	20.429767654766	18.8254278144716	25.2405328485388	24.4117733779354	22.214054305492	9.77336208810529	23.9211139970647	23.6945730239922	23.2640150844837	30.448626510645	27.3387664117415	21.665939534439	25.4117091487055	21.0621167984158	23.6167636767274
ENSMUSG00000037787	13.2973817827486	12.648925295817	10.2120817623235	11.2123493892465	13.0410066883988	7.82032246695454	9.43983202135497	10.3106332109934	10.2507511552178	9.06488181061671	12.5334663798994	10.2451638460652	12.7599129971233	9.41942679576761	12.8293392367014	10.3909845999691	14.0248062991009	8.10393075438339	15.7739125897839	12.5653562976505	12.9990282516206	10.7230559052094	17.0466415137947	10.6344001207975	10.5270412609429	11.7544102725601	25.9368968481411	10.1789336213057	9.46030586528375	6.89722925096801	12.5773332381168	8.56984307864239	7.63803952315771	9.27348616245144	16.8384431156513	13.2985176119275	8.4681635549663	10.9250899568017	10.8156058751354	10.8637341469092	8.72897403393931	24.3285871194164	10.0936661973239	8.53617964219061
ENSMUSG00000037788	114.622449610704	102.872588640031	112.581974550493	97.0941744983689	117.776591654601	109.273154470689	135.98326443394	105.48261085778	145.212378333954	105.556299521283	113.92207652624	129.853386207667	86.1740902970991	96.4158308812061	82.561047453851	87.8793099287988	118.197012123145	127.404419564814	77.812330201615	85.4667281902321	122.811714675759	105.436429075736	133.77618281724	106.106626205279	82.4335247127062	94.211378214527	100.41901896372	122.401676796201	93.0954401882504	53.1697799220192	113.074283014941	88.0860487585829	114.533151477154	114.843134719028	70.3368066742357	94.1437740698039	110.615386436747	119.490493684392	113.008808601488	92.6190427719979	101.478670243167	109.97854451243	101.037598635212	104.603768032011
ENSMUSG00000037791	53.1404593015377	42.5548274066107	43.9410103472335	48.1735013099598	38.794771999119	43.2076338967016	38.9517279196963	33.3013314759597	32.9417189247525	40.7438109631563	52.3246746835636	30.3289374173198	45.8927963257882	36.8672810285666	26.1916828827004	35.5029747757322	31.5705993603405	39.412559406564	39.2787339209576	35.4930422237243	35.2719900917109	41.7239529385581	31.2792554089449	41.8349704752088	42.1930605378115	37.8373145953456	26.1742194543016	45.3995707910668	42.5902216245842	44.3518032847057	29.4857320348432	38.7437915621548	36.9546323988071	45.325133280082	28.8098304123264	36.2311625255203	40.0548207382384	35.560096722139	40.3761474458866	45.7777530178469	45.6619239305272	26.953075113463	44.4003553243282	43.8464424062638
ENSMUSG00000037795	34.0040058134493	40.4285270530861	32.1583712949049	30.0109266631322	26.8970762948225	37.8686786125051	24.5435632555229	17.0367103447274	32.9290539040202	36.7906726610576	30.6203792452013	33.5813703843247	28.6293846237978	40.6990327590714	18.0096402534136	37.2121585246758	23.9942469213533	31.0429260044959	24.2317745682203	21.7105564432778	29.8783634440236	43.8518745384245	31.9957470600716	32.2355253661675	30.81706433647	30.2885178558853	31.4268733476643	33.0815342692436	33.3560585289885	18.2907535199721	25.3169546470481	38.6708839419336	32.4991093436318	52.6085222599907	13.8946593541738	29.5973105387411	30.5749559124024	26.8200247566976	32.7639908182253	44.5967705069817	38.0458071439427	24.2452700402403	33.8810728690172	37.7370275015177
ENSMUSG00000037805	120.928647052471	102.672447416996	104.644779294574	100.17208368603	118.928053267884	101.689907545188	104.723509111855	91.6530713044255	110.017077282646	95.432313745996	95.3139548761151	136.050490672174	108.279477947886	134.144189698933	157.357309336871	124.849456205313	133.193838882916	96.0032378236902	129.162547631296	92.4230283985646	129.338778980849	119.714365771311	158.495810665545	125.828690929304	112.93987154099	120.730120221576	239.302888234847	112.705733575227	101.062073059745	100.682522257754	136.070516819343	101.373995494353	99.118913774758	106.333741503878	212.195783617329	118.752113291022	109.441242989991	113.879710230499	109.968703548316	116.410946791992	112.852766846913	190.78111423898	106.824633921678	122.081240175244
ENSMUSG00000037808	5.00491860457696	8.64610083511544	7.74900513130239	11.0692130140647	7.78014603569244	9.01802951144307	8.84363210421676	8.17600992902992	8.3509980453705	9.56061753463481	8.35564425326624	7.0333862911479	15.8694716266744	7.19786387223751	10.9676685588204	8.30390649655653	7.9417577838282	8.9010386974375	12.0524533192719	8.47603915936186	9.7007673519557	11.3906391522264	9.4888531863896	10.6344001207975	11.3759962013415	8.71675368526932	7.82429721585591	12.6727723585256	9.76182955820116	7.2028026987957	8.60127305316376	8.56984307864239	8.46174966781197	9.52030898806801	14.0516611547859	12.6498094357359	8.9567114523682	10.1110636462949	8.30993765186354	10.9942294519772	8.97241155679818	6.45707363614648	7.70483186395723	6.18873024058819
ENSMUSG00000037813	5.15212209294687	3.92276797148756	4.87080322539008	7.82478850994226	2.2228988673407	5.28400166686117	2.38479966855283	4.91366113961404	2.45384776688612	3.54096945727215	3.26073922078682	1.70752730767753	8.39938250510921	4.6208508809426	8.9441134741672	6.48326389570724	2.32338658569442	3.36556687067288	3.59459134083547	3.97779030724438	6.09208189702818	7.88582710538748	1.56482842021162	3.27577503720995	3.18358102649483	2.42132046813037	2.59368968481411	3.61352143556354	5.7289501654308	8.99259003607221	1.82574192166212	3.06979453563309	2.47113043396279	4.30176924646036	17.8197043694771	10.5009636021013	4.80405432445204	5.01268833312079	5.13820572367135	4.01273063084035	7.75522394250385	4.99902475056501	6.66181969023376	4.19695499074372
ENSMUSG00000037815	144.651961238165	88.2222511138631	121.687055579774	141.943572055355	89.5457760393745	131.254601404832	81.9774886065037	114.58496673936	91.4256184114022	106.583180663892	111.017980657726	86.880615631116	169.167137858221	151.421728867811	250.758946090226	132.063197437215	82.2478851335825	87.3718873136526	108.598947803124	96.3963576325672	119.979090608988	166.562020130724	72.5481090987472	113.417776288327	127.810166277012	108.695277014798	91.9895274880739	93.0863479668409	148.236585530522	122.622259278286	93.8837068161365	127.055384947036	108.879504575209	125.985422275433	314.749359777174	134.72857934279	140.864643750882	130.758331561407	92.170529833265	109.974918346039	168.006667561597	92.5652749646288	103.359141860597	109.156397174512
ENSMUSG00000037816	6.5260213177327	5.20367179891207	6.66967941658527	6.58427325836605	6.70574491647777	4.36810804460524	6.75693239423303	6.88718077765575	6.29293217636924	6.62161288509892	7.59140849839432	4.95996027468233	7.97047786655044	4.7097133978838	7.28479830475156	5.01786863160903	6.71669940228023	6.77541751595988	8.92304438725041	6.28267814882524	8.38146299208973	7.42686362306334	8.92285141737689	7.69095008736249	7.34346023444808	2.81753654473352	8.3862633142323	5.24215081497245	5.12590277959597	6.24242900562294	7.50582790016649	5.41477647257504	6.10294334448385	6.3116122550525	6.31932247463836	4.50041297232913	6.22898569187425	4.88415786304077	6.47033313351207	5.18718837645215	6.57281311718936	6.16546385903018	6.15713638036757	9.70990434299182
ENSMUSG00000037818	6.03534302316633	5.84412371262432	6.22383487135212	6.77512175860854	7.18737300440159	9.15893622255937	6.70724906780485	6.64552531177309	9.65707830839054	7.11734860911702	5.8407991292344	8.68399602190284	8.32789839868274	7.73103897388473	8.90364237247413	7.8154414085238	6.71669940228023	6.15544467136225	7.664937417958	4.92874241994823	8.10984150623497	6.92617618780064	7.69096521423157	9.4446766072833	7.38590798146801	9.37711381294124	6.30050452602762	7.37972687544666	9.3849249420544	6.67896250251965	8.76356122397817	7.97293858560262	8.3423116968371	9.27348616245144	10.8723746923902	8.75756037858641	8.14246495669837	5.86955813365426	6.97781024202282	7.82156234751197	7.82477752046353	7.99843960090402	8.64758028678728	8.53617964219061
ENSMUSG00000037820	12.8067034881822	3.60254201463143	8.13645538786751	7.34766725933602	4.34243293735005	6.22596303067363	3.62688282925743	11.3167254672849	6.78053547456339	4.06432474305698	0.939500487989204	1.61280019751351	3.26289203783583	5.43483153612403	17.03833381278	3.81358016002286	2.45265136664396	2.92272912453172	5.13730536570228	13.271692894264	11.7961330999781	5.00687435262697	1.63408040136141	3.00089478408755	18.2864894161863	4.64849505872519	3.40378542970439	7.17614820302054	13.657138766078	7.68298954538208	2.27771447738025	10.5311006986302	3.44460605946328	5.53588337454325	25.3526507628473	4.58150149435307	3.09576517653672	3.9694493509713	3.93643649607933	3.86755460395222	6.43370596127001	3.73177197629678	3.83895771038218	7.43358977174099
ENSMUSG00000037822	151.766796509378	141.539872930408	151.050250023744	143.661208557537	164.67975775549	157.392796316905	143.386080071739	147.450110099402	156.887944321558	159.13116740981	148.261736445151	163.841310712867	146.36370790818	149.466753495105	155.247146094594	152.978384388435	149.245905586516	151.67192805335	158.711780025359	160.487109872654	162.809918621343	170.233727989317	161.843211715929	151.682626722982	162.489975592296	152.76330953477	175.937752389996	154.210844362782	139.944683975293	152.350190416952	162.243947287864	146.966413393434	144.224158054919	177.218788792703	140.752114248777	145.472808510963	140.091109579995	146.996014281517	156.429818698439	159.824124882007	162.302926401014	168.342158475277	157.325937551208	167.202418741409
ENSMUSG00000037824	34.7400232552989	21.4551391093605	25.8207920982326	28.1978659108285	23.266341478166	29.801769401097	19.7242805919891	23.9238911223831	20.3431895512817	22.9454820831235	29.4995001380558	19.4739423899413	41.6394919934137	40.6101702421301	65.522713641071	24.5120662358246	20.7837490938483	20.1934012240373	23.7665921594063	20.0748295879623	23.9802968940345	43.2260152443462	19.3106485898455	22.5506252561555	23.9829770662611	22.6723643834025	20.7495174785129	17.4059764924328	24.4234191263102	22.6997418386289	17.7299826614744	18.8024915307527	23.3259736418002	26.8684275885475	97.6551199807469	24.2860123461725	28.5393396732278	32.5182089302451	18.2057412678232	26.7189137126686	39.2282179692572	28.0778556823402	19.9181679627191	31.1570556939957
ENSMUSG00000037826	78.2631879833358	83.9792571855194	85.9862819391305	104.537266007826	86.3966693106418	87.503067603221	78.4996557565308	78.4171986789225	100.449445683177	93.8002809231393	78.7672318021317	93.8733465101763	89.247906873437	89.8400046275571	93.6501293177507	84.1492128929125	92.724246465441	86.4862118213703	96.3773372442829	88.4407770180784	94.4466709386407	117.703271239672	106.042096135617	114.936976305584	82.4335247127062	127.581576666215	99.5112275740348	134.209239796916	102.857269746452	75.345681564372	84.3898488234935	137.799665821752	93.1915704565663	136.210939336692	66.6472643598506	79.3856630614453	92.8241005063614	101.067792972923	85.1927195912422	90.9226038061142	96.2273751072115	81.9006888300901	79.4035074189479	98.3083355458952
ENSMUSG00000037843	120.265249998217	164.756254802477	85.6541817192175	100.911144503219	143.117638742285	143.443031916391	108.508384919154	136.213130935858	124.077624986903	146.419087058203	116.826172394753	107.899463680385	113.052114313449	77.2215272219061	110.324223215293	148.759822264515	140.501523345812	98.487114741796	150.761389765629	187.774007868144	105.311530372831	115.116386157482	141.400559588058	155.623051767742	125.178405961777	153.027453585839	189.641944121325	127.440248938748	130.710520879697	82.373870864409	145.815921476748	127.950741686596	120.523770711003	138.890730014814	38.6224429505848	136.390894044281	99.0530861982356	98.8399314915356	119.954901524229	134.899521614023	130.273851518473	141.305766282638	83.8783660997615	144.119166292318
ENSMUSG00000037845	4.17076550381413	4.40310690677175	3.59581513110757	2.86272750363741	4.07531459012461	3.41698774457023	4.6702326842493	2.01379554902215	3.48288070138675	3.68260823556304	3.99134860244437	4.02488579666845	4.4320145984406	5.15402598258982	3.2781592371382	2.79757277691477	3.6751751446439	2.39132382916231	5.70905683544458	4.42389763142132	3.60868545492752	3.17102042333041	2.83000884506357	3.41820003882777	5.30596837749138	2.99363257877936	4.58218510983827	2.79920674585908	2.33680862010993	2.22632083417322	3.69205588602784	4.51941973301539	2.99530961692459	3.56130076961063	3.80729366484423	4.29769166726925	3.66410923051427	3.81307061237394	2.94971069321874	3.6538685419034	2.95602706328622	2.16624405857817	2.11731471265864	2.59642130783298
ENSMUSG00000037846	4.31796899218404	1.12079084899645	2.51842666767328	2.52874262821305	1.51898089268281	2.07837398896539	1.19239983427642	1.00689777451107	1.06861112428912	1.16851992089981	0.8661338555215	0.487864945050721	3.82439969381568	9.3305642788264	5.74689644041512	1.59861301537987	1.1828149890808	0.885675492282338	0.126867929676546	0.780687817309645	0.814864457564279	7.67720734069469	0.632590212425973	0.902025010246218	0.891402687418553	0.572312110648996	0.561966098376391	1.01789336213057	1.09302338682561	0.698453595034735	1.37944945192249	1.02326484521103	0.561620553173361	1.33989533906142	9.53785938718709	0.324354088095793	5.33331454663743	1.67089611104026	1.39556204840456	0.587228872805904	4.48620577839909	0.333268316704334	0.672911079821592	0.818050549043267
ENSMUSG00000037847	5.49559689914333	2.64186414406305	4.17892776723808	3.76925787978926	3.89007301784622	2.21928070008169	4.42181605210838	3.14152105647455	4.35360087673344	3.15146281697221	1.83416581169259	4.22816285710625	1.78710266066153	4.17653829623658	4.77558999978158	3.24163194785362	3.29498461243936	4.64979633448227	2.96025169245274	1.78442929670776	6.79053714636899	3.46308809390032	5.2937812513542	3.41820003882777	1.78280537483711	3.34582464687105	6.26808340496744	4.22425745284188	4.03287939277036	5.80589550872623	4.74692899632151	2.38761797215907	4.56784716581	3.45551955863209	6.51557472540353	3.36517366399385	2.9719997091949	3.89875759242728	4.91618448869789	3.13188732163149	3.54723247594347	6.41541509655843	4.74402311274223	2.98766287476671
ENSMUSG00000037851	79.3426802313818	71.3303318897024	69.215220833526	81.6354459787268	78.9129097905948	80.387278691848	85.6043714357611	85.5460349224609	70.4887560132932	74.3603586027152	72.8571419644556	76.3102084883503	58.5454831632718	69.5793507649626	52.2077211840529	72.6924862826901	66.4066129583933	79.6665105307963	64.110593796548	77.6598500171357	72.5617397926287	76.3131099246227	78.2747152322876	77.5266758806355	70.8877375232849	77.790423039752	56.412750644707	80.8207329531675	79.0368980059762	72.9447473314401	68.6478962544957	81.6480074407969	75.706450567769	74.4347121252281	27.3183133065112	73.9121878248288	67.0124865936276	78.7891781590525	76.2167182344583	77.9056971255833	70.1795601613129	58.9051749774911	75.3660409400183	76.1498358913754
ENSMUSG00000037852	1235.62608137703	1322.53320181581	1162.51681980532	1309.17299953845	1451.73820194575	1321.74017694865	1467.64546268856	1783.41733821401	1421.56942082283	1364.61880944354	1409.55642628575	1568.64841998642	1482.97352987015	1077.54688042904	1138.49256172759	1400.47381330695	1510.37025427124	1400.43008839683	1444.2645114378	1475.76020398767	1460.314714094	1268.07437770866	1459.75185650549	1469.20884168893	1417.3302729955	1299.19251518173	1704.65931718266	1417.2129280944	1451.79889093572	1528.08550588693	1555.49154521342	1319.79847014614	1404.38835526531	1342.85721296882	1024.51524989448	1414.26491261968	1227.23231827358	1311.18216877631	1302.12282580002	1297.54744211718	1165.33542192539	1697.252219896	1339.42950438488	1391.11274235566
ENSMUSG00000037855	73.1601337198455	105.274283316452	83.0250549782399	82.4942642298181	90.9536119886902	81.7258924474528	98.4723529806608	81.4378920024557	86.5970792572069	98.0140345772931	91.6573415343046	78.8714994498666	104.795700021192	74.999964298376	72.5242142339711	63.2784318587864	84.2333245795395	89.2760896220597	58.5706942006721	88.1805477456419	75.4719699982154	94.7133731705268	66.1223243093675	73.4913008347971	74.0288708027598	83.6456161717763	65.4906645415564	89.4219318631709	76.1724229232608	127.598741142908	63.4952468311381	66.9385752908883	94.9887562267211	79.053825004624	49.6910698937402	65.5195257953501	76.0099103707793	91.9849730872679	84.3046346513484	75.4915339818257	85.2379097895827	54.3227356228065	78.3604952452244	79.2797684268453
ENSMUSG00000037857	33.9549379839927	30.101239944476	35.8668237505997	39.9350486757419	28.9347335898848	36.4596115013421	33.1884620540269	34.0331447784743	26.5965435378625	37.640505330803	37.3966029383989	34.4351340381634	29.6301621137682	33.2345813360102	19.6689554228292	21.2260283708771	23.5295696042144	36.35697895819	18.3112711833148	24.684605271124	30.1499849298783	40.0967187739543	22.5401880953886	35.2739254006811	33.279033663626	35.2632308176804	20.8792019627536	34.659268980546	42.1379360852081	29.9898512368039	24.302653579458	29.9731327576398	38.0029907647307	43.4055569048582	16.524439514427	28.4215269693938	33.4655309720303	38.6876714940861	32.9225774146349	29.1004530301593	31.6816547606323	17.4965866269775	32.7034784793294	39.053021863022
ENSMUSG00000037872	4.46517248055395	4.88344584205594	4.45844545233148	5.29604588172921	7.35001510486202	6.34080200023341	7.50864112309145	5.07476478353581	4.82853915419527	4.49703121073563	6.87404586982122	3.25243296700481	4.8966612902126	4.97630094870741	5.5445409319498	6.17242247605004	5.50431403847242	6.20725668766076	4.99013856727748	6.50573181091371	6.55771872992206	3.71343181153167	6.75872700644593	5.24551280958445	4.66925217219242	4.97471296179512	10.0289334479479	5.14290621216472	4.86206954829324	6.81166868557625	5.84237414931878	4.09305938084413	6.21526745511853	3.34973834765356	1.57001800612133	4.50041297232913	4.72262967488505	4.24150551264067	3.96466491024024	4.01273063084035	2.95776590273521	7.29024442790731	2.59070765731313	6.61553922269772
ENSMUSG00000037876	68.3514864330951	60.6828188242361	87.0932826721737	76.9596577227857	50.904384062102	64.4295936579272	57.3842420245526	59.7694518949774	61.7023978802494	66.3931773238528	78.6143846511573	57.120853983022	66.6946712958884	71.3566011037867	50.9126459298748	63.2340259416925	48.4954145523126	68.8612695249518	51.6775366882465	63.6818205262582	61.1924404561366	83.1558382065462	47.0780294931751	72.9690758288651	79.419734674291	68.9856213374597	36.7439372015333	68.5042232713876	76.2101133848754	71.6788001904397	50.5933372513925	75.0820580173594	75.032505903961	85.1186144340599	51.9675960026161	85.5889349962773	78.0455266099539	72.2769676749981	65.369395040041	78.3950545195882	79.9170610756675	42.4083933006265	74.8277120761611	62.4919484638704
ENSMUSG00000037885	21.6879806198335	12.648925295817	21.7525644042989	19.0848500242494	14.6340842099929	21.4882734452354	16.0973977627316	15.6673293713923	16.3853705724331	18.7671381235424	19.0039957711482	17.3598609613882	16.4413444780861	23.0153918877718	15.5813741518297	21.4480579563466	13.813589336765	21.6547657863032	14.8858370820481	15.7996343979333	14.4735448891179	19.4016381164295	13.3842771260653	16.2839251849712	17.9553969894308	21.2635961110358	12.7523076170027	19.5944472210135	19.6367305012463	24.2276090777674	13.1859138786709	18.0776789320616	17.4476785185857	16.9249937565654	19.978479127894	16.9880453640171	14.2900259990056	16.2805262101359	16.3978540687536	18.0083520993811	18.4664749482939	6.87365903202689	22.5425211740233	15.4006907711189
ENSMUSG00000037887	109.519395347213	124.567897217034	128.163009868076	116.179024522618	139.56100055454	124.667212660145	131.710498361116	143.100311713514	143.312625224107	143.019756379222	145.867131079886	129.650109147229	97.5758052721197	85.3968787804969	84.9893135554349	117.986521718453	139.234221571797	166.861262745992	102.72073372811	129.891582556186	112.567704352094	114.073287334018	106.974334343403	127.517851448492	117.368020510109	136.650522419576	81.2689434575089	137.568287891947	116.086621773203	118.868071204974	123.014433477323	117.419640987966	153.322411016327	129.581983448704	32.8526267780889	120.538087988599	103.572154249203	114.006526960978	145.265322311202	129.712333237571	100.957018408469	88.3577624662366	139.258947969079	117.834846477406
ENSMUSG00000037890	42.0511298443378	39.7080186501598	48.9847824371616	40.5075941764694	27.9714774140371	28.850649101062	33.9337119504497	23.8030633894418	35.7786835687912	34.3119940409671	48.4015978085544	23.7834160712227	42.5687853769577	27.458517734832	24.2421899141455	34.4589916648549	29.2746709797497	35.0284657197665	36.3688065072766	34.2015615202321	35.5824146469735	37.6767295035179	25.4034911621588	40.448700459462	44.5276866239077	26.1062370472965	24.6832801671476	29.6206968379997	44.5501256285474	39.4189747697728	19.7585847966545	47.2833630557931	50.583291155814	29.865561899606	17.5449512184059	39.8550085747705	48.1626802188708	35.9028446423523	33.2714679267361	33.6025410550045	38.2892446668015	27.1613678114032	40.8120569911796	20.735803047488
ENSMUSG00000037892	30.7164612398547	46.1125377872823	20.0920633047341	17.367213522067	39.6046481531201	20.6780598563167	23.5498967269592	9.82732227922809	27.1506381949013	36.3303466316123	28.5824172322095	15.6116782416231	17.2634117019904	11.3744021684741	12.0603883045331	17.8955845888357	33.0343329093279	41.5381805880416	16.1968056887057	34.3130883512763	15.7152431101682	24.3667885161179	13.2178060175322	14.7172501671751	19.4835158821484	22.0120042557306	8.51594779847301	16.4389777984088	14.6992800297238	22.0012882435941	13.5510622630033	14.7520681851257	27.2198761438022	31.2759780459864	7.57533687953543	19.5828780687835	14.6564369220571	12.9815774780821	16.5247233458813	12.494925460259	16.518974765423	10.0397080407181	17.1592325354506	16.0053368291074
ENSMUSG00000037894	92.9835368203268	84.7542040011112	74.115636328525	79.3638717045906	104.07760690147	88.5957991479279	86.2110048514492	66.5760808506722	91.2035847666888	96.0551702735302	70.4793497857975	95.5337135398323	91.8474264036352	69.0168510327248	85.8468962003109	97.2125455835916	105.597075451962	85.7838711559904	106.585130866058	91.5906664828711	80.9284576183434	79.0585460279798	110.115311219206	92.5596348013968	93.3001479498085	96.3976104772062	160.649248542859	101.380143081481	84.9113333532396	104.134629151213	110.820911763182	95.2680888909079	83.7964074293802	91.8988374537473	87.628984993656	97.1464820403507	77.882270187572	85.6030068128946	93.0395843815897	95.1330348241325	79.4232306721538	121.550037053801	91.9129243928313	84.9961633938989
ENSMUSG00000037896	29.7841724801786	17.9326535839431	21.7525644042989	22.5678351536749	19.5244617181425	26.5961417232012	18.4325141048563	13.6938097333506	21.1347533470514	28.0444781015954	19.8191805763449	16.6280635438121	21.695426300431	29.4134931075385	13.9625300841072	19.6274153554973	15.6722986053205	20.1048336748091	13.1519753764686	17.2494832015084	17.4613812335203	25.9522987277831	16.4473455230753	21.7910252475271	21.2663212569855	27.206837260083	15.2163128175761	22.6990219755118	21.5966345052095	24.0966490286984	14.808795586815	22.2133743481228	21.5662292418571	30.6412907801152	16.3281872636619	25.8266942646275	26.1780248357853	22.2786148138702	18.8718049727435	23.6848978698381	23.822100451189	10.1646836594822	17.7984980612811	18.9929997038741
ENSMUSG00000037902	194.799282942848	190.534444329396	170.14601266874	195.09487937289	169.977666722652	197.868249085061	211.402553951923	171.615656687668	200.542687658258	215.326352696719	208.840157281331	159.206593734885	185.358287963814	202.695401142886	199.684415753579	181.087329908864	173.366882685271	193.121541092164	183.9162087211	175.283002791189	176.204738180923	173.863711894972	170.53300358136	185.010077101553	200.947634392354	191.592485041879	153.287060372514	195.028368184218	204.31999241316	255.459402383954	177.989551340705	205.6335978522	193.53444262354	181.978943286737	183.61360581589	193.761023376224	179.704201594333	180.928058382642	172.225043700836	194.764242813958	180.21332049352	135.390253661136	165.46883452813	179.295339901179
ENSMUSG00000037904	6.47695348827606	6.96491456162077	8.49623062610655	8.20648551042725	5.77953705508582	6.93965552247767	10.3341318970623	8.98152814863878	6.53040131510016	7.18816799826247	9.5784214610613	5.00061568676989	12.7241709439101	5.95378863506066	5.5445409319498	6.03920472476839	6.16753530020701	6.77541751595988	5.58218890576803	5.05588300733866	3.88030694078228	6.63410851723074	5.46025235988735	6.69397507603772	7.17366924636835	10.2575939831705	5.01446672397395	6.76899085816831	6.63352124418303	10.3894972261417	5.63951393580077	6.56594942343745	7.15130171040746	6.38213306237152	4.16054771622153	5.91946210774822	4.966903623586	7.88320216490791	6.3751811756663	6.29639846952997	5.07741119105633	4.74907351303676	6.32536415032297	6.7578088834009
ENSMUSG00000037905	29.9804437980051	32.4228781316829	27.67501832608	25.5259869074336	32.935951551098	29.7313160455389	30.8036623854741	34.2345243333765	34.5913378751366	27.5841520721501	25.0669327597987	33.3374379117993	22.0885888857765	23.104254404713	21.1663861854726	22.3361762982243	30.2040256140275	37.6412084219994	33.9583158434222	24.2384979469471	22.8938109506155	23.3654136455925	31.329862625939	26.8233753046902	28.8644679735531	26.4144051068767	33.1559998042071	33.0815342692436	34.2229391461261	31.0811849790457	28.6032901060399	27.8839670320006	29.0919446543801	30.9938948167103	12.8741476501949	29.5567662777291	24.915942767497	21.9358668936568	25.6910286183567	24.9572270942509	21.6311627454592	32.7852706557889	31.9969218455167	25.2528647748139
ENSMUSG00000037907	33.9058701545361	30.5815788797602	35.5347235306867	34.1618815434064	39.8639863543099	32.2676368456322	39.8460277954036	42.9341211051522	35.2245889117524	35.5513333510124	34.9510485228088	39.1105064282328	32.8112048497457	28.347142904244	37.1120002525399	31.4393893024707	39.455328564338	33.0356958621312	31.4632465597834	39.6292006310515	35.3883992999344	32.3360635273825	34.2597541361225	33.6123003818064	30.6897210954102	33.8104385368022	29.7842032139487	36.2370036918484	33.3183680673738	37.672840782186	36.961130902982	28.6514156659089	38.3025217264232	30.9233740093913	28.1033223095718	37.7467070021479	32.9362707498449	31.1472172493916	36.3163305778006	27.9586191108144	33.5943781545234	31.7438071660878	35.7988694465087	34.4292578901688
ENSMUSG00000037916	151.766796509378	164.836311291692	149.860224235723	169.473468215335	197.393419419854	165.389252172755	178.810291815034	229.733796232447	187.600619597423	185.936306201361	173.991006859172	218.27890749811	172.240954434559	126.007049022627	193.128097279303	182.64153700715	206.823649519271	186.611826223889	200.493618198835	184.874310260994	177.368830263158	142.111783708729	227.099886260924	175.277701991002	166.01313859495	195.730741841957	271.991591614173	176.9607610064	154.83241631309	200.980021971245	227.04115096936	171.823221925019	168.336400471162	157.649264761674	179.335306749209	186.341423611033	145.424424126633	167.56088949432	183.897017196583	163.380121945109	150.687826649638	218.91562553516	159.479925917717	196.403266600736
ENSMUSG00000037926	44.5045213171696	51.9566614999066	63.5971921133318	60.4035503267494	48.4962436224829	52.3116165019256	57.2848753716962	48.4116449984925	49.1956899070879	53.4332291102368	54.9230762501281	36.9964249996797	32.9899151158119	48.3412092160149	46.015642625014	36.6348816024553	39.5820587417395	53.2733808607826	36.6648316765218	46.0977568316172	47.3397446775438	47.3149626323249	38.5880029579844	51.8901755894272	47.6688199033826	48.3383613455844	29.4383779226402	60.8700230554083	56.7618351917025	46.6654308182582	37.4479954154252	50.1826134505577	61.7782608490697	53.807375984414	41.9587312135926	43.1390937167404	47.9998309197369	52.2690578325416	49.4790180797982	49.06623470556	46.3922364991038	22.912196773423	51.3431153903875	41.649443170855
ENSMUSG00000037933	102.208288758175	105.354339805666	119.694454260296	117.419539774195	103.327749016887	104.130059514944	103.092902338482	128.117672828789	99.5787255078303	103.006801512047	108.164833839538	96.7598807683931	111.979852717052	91.972705034146	113.84520906259	90.3216353689625	106.62232258714	114.517841152106	79.2501667379492	90.634138028615	90.1783333037802	108.899517169637	112.33470403817	102.261151161598	110.067008022681	116.927766606441	79.4101325167254	117.159525981229	116.011240849974	108.82780077635	88.933917606297	107.101720465421	111.612724600653	112.939072921414	111.785282035839	104.279839322797	95.1854153438039	106.25185526615	111.042334806009	108.604717642825	111.5987158363	95.5646898149678	92.6262101374422	109.93888030838
ENSMUSG00000037935	19.1619687594058	17.2906005404466	15.1711682961738	19.1554639693391	17.4612410861057	19.1879713862619	17.3364999238505	16.7092671884564	19.572206414202	20.2316830910702	15.0182515642396	13.2313038638964	17.0847014359243	18.4834035237704	17.4309034992028	15.6490892430561	18.6322931154952	18.7147659896719	15.1416874068958	14.0902998341287	13.7882826833758	23.8189530140347	17.9642302640294	18.4302699593518	17.3640998734432	19.66640508224	12.5616714251689	20.0652229009989	20.6430658263582	13.8485886555512	16.9574909683978	19.6228088483302	15.5104620238398	26.2739371828481	8.65197672723313	17.8877225158729	10.8156362019824	17.8357448981042	18.2222342738498	21.084452678096	18.9317883848442	12.9916321559267	13.2422171398091	22.4647350991834
ENSMUSG00000037936	23.1109476740759	24.5773421887078	21.8632644776032	23.6175019050086	20.6729594662685	25.7859281342825	24.6429299083793	25.5349275616008	20.1452986023393	21.104177965342	26.0859137662946	25.3689771426375	22.3387832582692	21.1492790320065	19.3856577109778	20.870781034126	25.3460354803028	27.7659266830513	24.400931807789	29.1828541232415	25.4936166009396	20.6533567045863	24.3380760675467	22.5506252561555	30.5623778543504	22.2321242982879	22.7812410649506	19.2381845442678	24.2726572798515	25.1006760715608	27.670133123857	19.9536644816151	15.987465080335	17.7712434443936	16.9169440159574	20.7181173771188	23.4502990752913	17.6515178909895	23.0584911179572	22.5756877767603	21.45727880056	28.0778556823402	26.4117598829975	28.5606343861628
ENSMUSG00000037938	12.7576356587256	14.6503375261678	17.1308363438435	12.2143040155196	12.892813430576	11.0964035004085	16.3458143948725	8.6190449498148	13.85236642597	13.6327324104978	12.2277720779506	18.0510029668767	15.1188885091966	10.2191894482384	15.095720931513	12.3448449521001	14.4894836162398	16.2521452833809	16.3236736183823	11.6359660389485	18.3150487604924	12.3920140227518	16.2475801928355	13.7202751558504	17.870501495391	13.1631785449269	18.1990559551124	14.3014017379346	12.8901378722193	14.7111788454191	10.7921633591583	13.8140754103489	10.0342872166974	13.3636929869547	16.0141836624376	15.8122617946699	8.79386215323424	15.2951259395224	13.6384472912264	10.7332388418412	16.0668765086851	26.7864409551109	14.0638415682713	12.7687020481101
ENSMUSG00000037940	22.2277267438565	14.970563483024	18.2378370768867	16.8900922714607	19.228075202497	20.1144330118515	24.1957799705256	17.27836581061	18.8787965291077	18.4484508723879	16.6603394562077	16.8313406042499	20.1227759590489	20.0829288287121	9.55117999956316	15.098011811921	17.1085739492044	29.8915478645289	11.841006769811	11.0039806630312	15.2108032078665	18.316815340027	16.0145206408891	19.4647502211026	11.2486529602817	26.634525149434	15.8647352387797	15.8791364492369	15.9430652630081	9.56008358203793	22.0711912307598	18.9303996364041	15.8002582292772	30.006603514244	5.22030987035343	28.7864253185016	20.6411486652304	13.3671688883221	14.2727936768649	21.2707347260805	16.4494211874633	14.3721961578744	17.3611058593971	15.0094492041852
ENSMUSG00000037946	24.7792538756016	19.8540093250799	20.7285887262339	28.4364265361316	22.4142302456854	19.374672778491	18.0350474934308	8.57876903883435	19.4328911861465	20.7854907141875	15.9980018019854	23.9866931316605	26.0202147392319	18.8388535915352	35.4526850831243	17.407119500803	19.1785001800958	15.3221860164844	19.1993466910507	21.5990296122335	18.8582917322019	22.656106445637	14.8159286594504	16.8536251914425	16.2150393616137	13.2072025534384	18.3287404393531	18.5256591907764	16.3576603407695	11.3498709193144	18.0545590031032	16.4148735585936	24.6364215992048	18.829055554179	22.1372538863108	12.1227340425803	17.2620257082005	17.3087699707761	21.3457558767334	17.8778567943131	35.8548694382129	19.3712209084394	22.1724200801215	21.5538535965313
ENSMUSG00000037949	55.9863934100226	43.5507301324333	57.1489128433551	62.9800050800231	56.5357278593651	62.0694062467293	58.0798085945471	77.5311286373527	49.1165335275109	48.6175106483466	47.7392601543321	49.8841906314363	58.116578524713	52.6066100291927	68.8413439799023	56.6175442947036	53.2266745086358	53.8933537053803	58.6129835105643	46.6925665971864	62.5893509548182	59.9155964197694	59.6632452982813	51.9376505899665	52.8049972927943	60.136795626656	65.7068053486242	49.7240907400785	53.7089078009137	50.9871124375356	55.5025544185284	54.6167611131388	48.0372779814281	52.7495638746287	92.0423056088631	53.234614708722	41.0380233817598	52.3975883026216	58.5184540751459	64.3994330510475	65.2064793371961	62.1545410653583	54.4721519115579	67.755925909888
ENSMUSG00000037957	26.5456957360405	24.8175116563499	19.9813632314297	22.4724109035537	21.7103122710275	22.3689403897123	23.5498967269592	22.4739583270872	15.8312759153943	23.3349887234235	20.2267729789433	18.1729692031394	28.0932538255993	24.6149171927135	27.2370514394322	21.0039987854077	19.6854208897018	19.5734283794397	15.7316232798917	16.7290246566353	19.5955500509505	28.1219442805881	14.0501615601979	20.2718252302703	19.0165906649291	23.2446764940515	17.031895596946	19.3399738804809	21.5966345052095	19.7749674094209	18.4602794301392	19.0583077420555	20.9297259482606	25.3522302311885	30.5761006692129	21.4884583363463	24.0202716222602	20.8219361529633	19.5695859969458	20.0962769804687	24.7610737536446	15.95522066222	17.4956880753614	25.928645663154
ENSMUSG00000037958	28.8028158910458	26.8989803759147	24.1602909986678	26.3848051585248	30.9723908849471	23.5314207564218	24.5435632555229	24.5683056980702	28.2588275089789	27.1946454318501	25.4745251623971	30.8168023623706	27.7000912402538	23.8151545402426	32.0531125409069	28.9082520281193	25.7684694049745	23.868954517009	34.1697623928831	26.5062101781799	29.6067419581688	27.8298766100182	36.0243478865739	27.5829753133186	25.9355734291779	28.4835335069154	34.063791193892	27.4831207775255	27.3255846706403	28.2000638995274	28.7655782768543	31.039033638068	29.8407720586112	31.8048841008791	40.3887132074713	36.003303778633	38.2288729716988	27.162772676911	30.9878209384377	31.3841208688489	29.0038420091848	29.2026362512173	31.8623396295524	31.1570556939957
ENSMUSG00000037960	3.53288372087785	3.2823160577753	1.96492630115168	2.24246987784931	2.74157526972019	3.20562767789578	2.23574968926828	2.21517510392436	4.07655354821404	2.65572709295411	2.90409586851327	0.853763653838763	4.50349870486706	5.15402598258982	4.77558999978158	2.0870781034126	2.91479408023482	2.21418873070584	2.19904411439347	1.07809270009427	1.78494119275985	5.25721807025832	1.66471108533151	2.08890002372808	2.41952158013607	3.96216076603151	6.22485524355387	1.93399738804809	2.33680862010993	1.26594714100046	3.48919567250983	2.94188642998171	2.65833728502057	4.01968601718427	10.8723746923902	3.04081957589806	2.483451811793	2.99904430186714	2.44223358470799	2.87089671149553	5.28607192493536	7.8734639821399	3.16268207516148	2.02734266502027
ENSMUSG00000037962	0.441610465109732	0.88062138135435	1.07932571471712	1.66992437712182	2.81567189863155	1.09202701115131	1.54018311927371	0.805518219608859	1.6622839711164	1.52261686662702	2.64935061688929	0.772452829663642	0.643356957838152	0.799762652470834	1.21413305079193	0.932524258971589	1.68973569868685	1.19566191458116	1.14181136708892	1.3754975828789	1.7073350539442	0.292067670569907	1.7645937504514	0.664650007549845	1.65546213377731	0.660360127671918	1.42652932664776	1.11968269834363	1.28147569489899	1.26594714100046	1.5823096654405	0.895356739559652	1.01091699571205	0.846249687828268	1.60926845627437	1.0946950473233	2.44273948700951	0.728339330453449	2.3153643075803	1.46807218201476	0.486875045717731	1.54136596475755	1.44675882161642	1.88507300431709
ENSMUSG00000037965	22.1295910849432	21.1349131525044	23.6067906321462	21.041047151735	20.4136212650787	22.2984870341542	26.9283629240757	22.3531305941459	22.4408336100715	18.4838605669606	19.8701296266697	26.2227407964763	21.2665216618722	17.6836408712996	26.6299849140363	24.4232544016369	22.7269451473382	17.8906449441032	25.7964790342311	25.3165906470414	20.9924605496321	25.868850821906	26.0027871528782	20.8890002372808	18.9741429179092	24.4773487323724	27.7092514660974	19.4926578848005	21.4835631203655	20.0805408572486	23.4912127253859	22.7676428059454	18.7206851057787	21.1209817920472	34.226392533445	19.6234223297955	24.5902441692291	17.9514223211762	22.3607100937549	27.9259952845474	20.6921894430036	27.3280019697554	20.3555601646032	16.6811177174475
ENSMUSG00000037966	14.327806201338	18.4930490084413	16.0238356108003	15.1724557692783	14.5229392666259	15.4645115450137	17.3891642498644	16.4728475910012	17.8497635946071	18.1297636212334	14.0619378896432	16.7093743679872	17.0847014359243	11.9964397870625	18.6976489821957	12.9221218743206	18.2069021533508	14.6136456226586	17.888378084393	21.822083274322	15.0943939996431	13.9358002814784	15.0156939896902	15.5718001768821	15.2387411801553	18.9743476684398	20.1010950573094	18.0167125097111	16.2068984943108	18.9019004156275	20.6511697361337	15.8179690655539	12.7300658719295	14.9151507479732	27.0043097052869	17.7989305842566	18.1576968534374	16.5804306403226	13.3212740984072	14.5502265150796	15.3713407290884	17.5382451665656	14.366651554191	18.8862974583467
ENSMUSG00000037972	100.981593021759	118.723773504409	116.705552281079	111.360099891495	122.629920848295	92.8927493034194	110.644767955566	110.154616531512	122.573653774941	102.829753039183	105.719279423948	116.924965163823	119.271231572551	100.770094211325	135.3758351633	102.355638901405	121.449753343117	132.142783448525	87.5388714768169	105.578733388543	130.960359251402	97.8843935938573	108.639045428734	88.9681510106007	80.0140031325701	102.311795780636	92.1192119723146	112.070059170576	89.7409891045442	140.432825951671	112.911994844126	93.841913512895	104.835836592361	79.5122102521977	118.811112613232	127.633333665694	92.0912786602585	115.248988171752	114.594674565584	91.803447115323	95.7057232725139	110.603422606251	110.693872630652	112.215194879631
ENSMUSG00000037977	4.21983333327077	6.00423669105239	6.58665436160703	6.91825813379041	6.07592357073124	6.93965552247767	4.91864931639022	16.0298125702163	5.5805247601765	6.51538380138076	3.77022972403477	8.09042700542446	4.18182022594799	9.41942679576761	7.08244279628624	8.48153016493207	7.77278421395952	7.21825526210105	8.50015128832859	7.69535134205222	9.15752438024618	6.84272828192353	6.42578478937963	7.45357508466612	5.6031026066309	10.4777140257278	9.16437021967653	7.990462892725	6.33199755126562	8.38144314041682	8.76356122397817	5.0310521556209	6.14038471469541	4.0902068245033	3.21853691254873	7.25742272114336	7.57249240972948	5.61249719349422	7.07296219986858	8.48219482941862	6.85102742902807	7.5818542050236	8.07493295785911	7.93153358420211
ENSMUSG00000037979	79.7842906964915	90.1436068549998	102.480592861474	95.805947121732	111.885909656148	92.6461625589659	142.044630258178	106.449232721311	129.341524228772	99.1117351090475	100.420578190169	128.715034669215	85.6737015521139	78.9987775607302	77.1379198269804	88.0569335971744	129.011320594741	115.934921939758	104.962067152396	108.92453831987	102.556512444876	69.303485830945	111.901879155984	89.2530010138363	90.8806263696724	105.525548401973	122.076327831918	111.662901825724	95.1684155770576	137.769971620601	123.176721648138	87.4891442655432	92.8171567544507	84.6249687828268	28.5350772612552	105.050180282025	93.5569223524642	97.6403137707888	97.9430819425748	92.292804509328	66.0063454837323	115.602447356816	105.411520654052	94.7871614434916
ENSMUSG00000037989	110.206344959606	125.368462109174	122.046830818013	127.486798161986	98.2891782509145	114.381022748655	113.874184173398	129.970364733889	95.3042810106738	120.711648798408	120.698300219437	77.6518370872398	90.8205572148191	91.1729423816751	53.9075074551616	101.423114642434	86.556711165234	124.12742024337	82.5064435996472	112.79080179607	96.4644305478475	113.530875945817	73.8465837453058	111.89857627107	114.948498929973	130.134969159879	66.0958588013463	116.650579300164	117.02888331357	136.067490982704	78.5880467168783	119.252990502302	121.834218668408	132.191253319507	41.4484753616032	113.929373443647	94.4525934977011	113.235344140498	112.089006342312	119.827313878671	103.530500792977	57.6554187898498	107.968582757374	106.880082603262
ENSMUSG00000037990	4.56330813946723	13.8497726340275	7.44457992971551	8.96987951139722	11.2256392800705	8.98280283366399	11.7252650370514	10.8342200537392	10.0528602062754	12.9245385190434	12.4825173295746	7.39928499993594	7.00544242979321	8.53080162635557	2.99486152528675	9.63608400937309	8.99784259550748	10.5395383581598	7.40062923113186	9.18237575597535	10.6320410177435	7.7606552465718	8.4900265351907	9.40005010677638	10.3148025258433	13.6034186300415	7.00296214899811	11.7566683326081	9.95028186627454	8.51240318948583	9.1692816510142	7.41867012777998	16.0249064505466	9.4850485844085	3.10078556208963	9.28463577174207	5.78115011925584	10.1110636462949	9.73721701955002	9.59140492249644	6.19026843841115	5.70721992356172	5.71974417848354	9.56763468228864
ENSMUSG00000037992	9.61729457350082	6.24440615869448	11.1530323854102	7.2999551342754	8.96569209827415	7.89077582251269	7.55186561708397	9.34401134746277	9.18214003092871	9.80848539664386	11.6163834740531	4.91930486259477	11.7233934539397	7.0201388383551	6.51584737258334	6.83851123245832	8.15297474616406	6.95255261441635	5.11700649695403	7.17489279717912	7.60540160393327	6.34204084666083	11.5530949322007	6.78892507711627	5.7304458476907	6.38348123416188	6.65713685768956	7.48151621165971	5.84202155027482	14.7548321951088	7.10010747313046	6.60858545865458	8.91104611035066	7.19312234654028	14.090911604939	8.83864890061035	12.417259058965	7.15486283445447	10.3398460859065	8.97155222342354	7.51178641964499	15.996879201808	8.04128740386803	7.29132011103781
ENSMUSG00000037993	38.6654496118298	33.7838384483214	35.6730986223171	33.6847602928002	34.5660773871479	35.2619044568536	35.5732617225798	31.3749346537651	34.5517596853481	38.1008313602483	42.9500494238014	32.6869513183983	34.7412757232602	20.4383788964769	32.1745258459861	34.5922094161366	31.2601104257068	40.6967888703734	25.9656362737998	38.6626347620015	32.7497905802025	37.5932815976408	27.9005577901561	38.549700437891	36.8870921603201	35.791518919818	27.2337416905482	41.3773651706078	36.2582240733186	37.4545740337377	32.4170621201785	37.4344389206369	37.7409011732498	37.4465486864009	33.4021330802313	35.7600382125612	36.1525444077407	34.6603834315788	37.1092635598486	35.8535850674272	33.246610264725	29.7858558054499	36.8418816202322	35.5674151757942
ENSMUSG00000037994	1.52110271315574	1.44101680585257	1.74352615454304	0.8111061260306	1.63012583604985	0.986346977814086	2.13638303641191	0.241655465882658	2.96836423413644	1.84130411778152	2.39460536526532	2.72391260986653	1.14374570282338	0.266587550823611	0.526124322009835	0.888118341877704	2.87255068776765	2.30275627993408	2.87567307266838	0.66916098626541	2.44459337269284	1.12654672934107	1.93106485898455	2.08890002372808	1.35832790463779	1.3647442638553	1.42652932664776	2.1375760604742	2.14835631203655	2.4009342329319	3.32690750169542	0.895356739559652	2.32136495311656	0.881510091487779	1.25601440489707	2.55428844375437	1.38421904263872	1.4566786609069	1.49071400625033	1.99005340228668	1.49540192613303	0.416585395880418	0.90842995775915	1.8495055891413
ENSMUSG00000037995	9.66636240295746	13.4494901879573	11.6788577336057	9.35157651188221	9.81780333075475	10.9202701115131	8.79394877778858	1.6915882611786	14.9209775502591	10.552088982671	11.7182815747026	10.1231976098025	6.61227984444767	17.3281908035347	6.59678957596947	11.0570733563774	6.92791636461609	6.86398506518812	8.50015128832859	8.5875659904061	12.921422112805	10.3475403287624	7.19155188863212	12.8182501456042	8.02262418676697	9.4211378214527	11.5419190974228	13.4361923801236	9.30954401882504	10.3021905267623	7.5869719855737	11.6822736494926	11.6068247655828	9.83765262100362	3.80729366484423	10.946950473233	8.50887587974979	12.2103946576019	12.1160159656942	13.5388879008028	12.9717422894795	10.2896592782463	15.0395626340126	7.3980223565652
ENSMUSG00000037996	145.289843021102	65.8064341339341	107.296046050212	140.082799177991	80.6541805700117	111.281075104096	107.166935105593	365.101133037716	79.7896306135874	97.0225631292569	83.9130858849359	56.5923336258837	123.059889213153	148.578128325693	214.456367871547	103.643410497128	65.7307186789185	97.2028852779866	83.3099404875987	74.8716792410298	80.2447475353776	156.047583990207	61.6276043789725	89.205526013297	118.047184462428	118.292510870296	50.4904925310481	93.3408213073736	113.523670383405	161.82296729961	47.3475738351043	101.132675535024	93.4536600480472	114.561051489752	205.750859702201	103.30677705851	104.46782539444	104.109680764816	71.5542723000158	98.13246941112	144.601888578166	56.3223455230325	75.9380153578667	122.067368883326
ENSMUSG00000037997	17.8116220927592	23.5366078289254	26.7617427213193	23.9991989054936	23.266341478166	21.1007799896656	23.9473633383847	13.8549133772724	26.2403398297661	21.8123718567964	21.5514482873879	27.726991043716	16.0124398395273	30.7464308616565	18.6167067788096	17.4515254178969	22.0510508678634	23.2046978977973	19.4953718602959	20.6696393535316	24.3683275881127	21.1957680927875	23.3392494163478	22.5031502556162	20.2900230755271	22.2761483067994	23.6890324546356	25.2946500489447	18.0160406518153	16.9374996795923	29.6175911736299	22.9808229820311	24.7487457098394	17.8065038480531	9.85186298841136	18.2043731943764	17.628436631252	18.5940746715763	26.3570923232771	22.4778162979593	20.3096447642253	19.8711233834959	26.0080132351045	23.1188198642662
ENSMUSG00000037999	46.8597771310882	37.706606419809	38.745025656512	49.4774736878666	21.6362156421161	44.3151606460757	23.748630032672	47.9283340667271	24.6967904280151	32.0103638937402	35.3586409254071	24.9624230217619	66.5517030830355	62.7369369604899	64.9561182173681	45.9157182750773	19.7699076746362	25.8617243746443	35.8190454786782	36.0975176479841	30.0335757216549	45.5625566089054	14.3498095555576	44.0568005004469	38.9245840172768	36.363831030467	22.4786439350557	27.2286474369928	54.3873361099779	43.5660429902916	20.2454493090977	34.2793723145695	30.7768063139002	48.835659068423	114.65056489701	54.3293097560453	45.5570914327274	35.945688132379	27.5306331367082	24.402622047712	44.0621916374546	19.7461477647318	24.1575077655952	31.6194320912811
ENSMUSG00000038000	22.1708080616868	28.2855587691017	20.8899340830749	17.7212374900168	25.6403974684858	21.7295761880221	28.495871872885	30.0156226581751	25.9201522743772	21.7015395127838	20.9573823606008	25.6958466558215	19.6177407471459	19.3462585632695	26.1075029911788	27.2736702198934	30.5284548681753	26.184110253835	26.7522174377944	24.2418437518784	25.7400160916793	21.1991060090226	31.8559113289038	25.0302445343218	26.9551683125966	26.6622602747963	32.7500873685337	19.7888648531805	21.9203955704796	25.780358726229	23.2315516520829	25.7146455601532	21.0027366201731	21.7070097008683	20.4498770342319	27.0531581602397	24.2421537923302	23.0185218866308	23.097503420674	27.1926116700654	25.1436184324228	23.4462592509417	24.6652191753206	21.8945894339154
ENSMUSG00000038002	20.8538275190707	20.174235281936	20.6178886529296	22.7109715288568	20.4877178939901	20.5019264674214	13.7125980941788	17.1172621666883	16.3853705724331	19.6523804878604	19.9720277273193	17.6037934339135	17.0847014359243	17.861365905182	16.5931516941563	16.1193479050803	16.1792193149266	21.1233604909338	14.8435477721559	15.9111612289775	10.6708440871513	18.7340548694126	18.2452334952333	20.1294002286524	16.9790988079724	19.6347077961117	12.4929386485213	19.1872898761613	19.448278193173	21.4774480473181	11.2384558288979	21.4885617494317	23.8127114545505	21.8261898652374	10.1658665896356	15.650084750622	15.9999436399123	15.9377782899225	18.8718049727435	21.4991015099495	19.7879929295278	15.4969767267515	16.890068103522	18.672892967292
ENSMUSG00000038005	39.1561279063962	36.1855331247424	33.2930470462742	32.3965329161634	44.457977346814	33.1835304678882	46.4042268839239	38.1412876984795	44.565041701835	35.3034654890033	33.5244751137145	44.7209532963161	28.665126677011	36.4336319458936	43.0612522014204	34.5922094161366	47.3125995632318	36.4455465074182	52.1427190970605	38.9972152551342	46.1756525953091	30.5836575039631	54.0365218298608	38.2648504346554	34.2128840980644	43.4516964008122	72.1478013992459	40.5630504809033	29.926226522053	33.1328924144602	52.8247996000906	33.426651610227	39.6878524242508	31.1349364313484	48.1603023377719	31.259625240232	38.0253113477814	40.9155329754731	38.3462390118436	38.4634911687867	35.5418783373943	59.1551262150193	39.0961337376345	37.4880555952871
ENSMUSG00000038007	14.180602712968	4.72333286362788	17.6843367103651	11.5463342646709	9.29912692837526	9.54642967812919	8.19774886065037	15.9492607482554	17.7310290252416	11.4727410415618	11.0049948701555	11.4241707966044	7.75602554727105	7.64217645694353	13.3149924570181	6.79410531536444	9.29354634277768	7.74966055747046	11.5449816005657	15.5765807358448	21.6133096601573	11.8078786816119	16.6471108533151	16.2839251849712	16.3423826026735	18.5781315918366	14.4814340735455	15.7264524449174	29.2101077513741	11.8737111155905	6.00466232013319	13.4729871286119	17.4102371483742	17.5596810224366	10.2443674899417	9.40626855477799	10.3409304950069	4.96984484309412	11.6402561764653	16.5402799173663	14.0498227478545	12.7475131139408	11.0693872630652	15.89863458358
ENSMUSG00000038010	2.55152713174512	7.76547945376109	7.69365509465023	4.00781850509238	4.07531459012461	3.7340278445819	3.17973289140378	1.36938097333506	4.7493827746183	5.20522510219006	8.45754235391582	8.21239324168714	6.6480218976609	9.77487686353242	6.07066525395964	6.3056402273317	7.22362011188629	4.82693143293874	10.1917236840159	6.28267814882524	6.05327882762036	4.25584319973292	9.38897052126971	2.94345003343503	6.91898276424877	2.64144051068767	12.5793949713484	5.08946681065287	5.01283139475195	2.83746772982861	6.45095478987282	6.43804131778607	3.93134387221353	4.83067530135303	1.92327205749863	5.02748836548479	7.28750613624504	5.74102766357424	6.40689849494822	5.28505985525314	6.25982201637082	7.20692734873123	7.67118630996615	3.0943651202941
ENSMUSG00000038011	23.0618798446193	43.0703911971491	66.779819220831	45.1356703073499	17.2274662218904	18.0712857006652	6.55819908852029	2.01379554902215	26.7548562970164	32.0103638937402	87.9890099109194	29.6377954118313	30.6309396037387	50.8293596903686	15.3385475416713	39.1660188768068	24.8813581631639	37.3755057743147	32.1398755180584	21.5990296122335	23.5146600611406	18.8592267282283	11.5530949322007	31.5708753586176	72.6280951511021	15.848643064126	23.4728916475677	32.4707982519653	55.2542167271154	22.4814750901805	19.0688600706932	54.8299412892244	36.6925428073262	33.7442063021522	0.667257652601566	29.1918679286214	55.6130356542498	29.9047560386181	30.5437784684908	30.405406080839	41.8712539317248	18.4130744979145	49.6944832448246	4.55262914250166
ENSMUSG00000038013	84.2003953475888	75.7334387964741	83.3294801798268	78.3910214746045	88.6195681779825	72.813542969347	101.155252607783	82.0017547561819	79.9875215625298	81.8672138521321	83.0469520294144	74.1554716477097	58.4739990568454	71.1788760699043	59.8162883023489	64.9214507912602	64.8858508295751	99.7270604309912	55.8641783675725	75.0575572927702	73.6870288054555	74.5607039012033	76.07729659965	80.042850909217	70.208573570966	79.3752873461646	53.3867793457572	95.783765376487	78.3207792352973	91.1918475017226	74.5308424465181	61.097438466142	90.2337022098533	71.120234181234	49.455567192822	61.6678209992126	80.4882660969634	74.9761075466785	73.9965058847238	70.7610791731115	61.4158093383937	45.1578569134373	78.1249763672869	73.6601168290698
ENSMUSG00000038014	131.354579455417	124.567897217034	140.533743059834	146.571648186235	120.221780408676	142.597591649694	107.862501675588	120.223594276622	117.824271000322	139.549606311095	142.1987994565	109.078470630924	133.639536964269	169.105369739111	137.197034739488	125.535527624413	115.958112322385	123.286028525701	100.310243064256	112.419045692589	102.362497097837	168.189254295328	93.3237034436844	119.399626356276	141.011415600211	119.040919014991	90.8223671299075	112.171848506789	138.135541817789	140.65109270012	103.336992766076	130.082543447452	133.965222616952	144.391352985698	175.72426533513	134.688035081778	141.027493050016	137.441916005568	126.234930742049	117.739388997584	162.685818847682	92.5652749646288	120.888475489949	97.7748243182583
ENSMUSG00000038020	44.8970639528227	69.8092585946357	68.7170705036566	56.5865803218995	68.8357682586503	44.2799339682966	84.3126049486283	89.372246465603	65.6997950488864	62.9230272557261	59.8651341316331	59.3162462357502	45.6068599000823	42.5651456148366	28.5321266936103	43.340175083632	62.7314378137494	75.2824168439987	48.7595743056859	62.4922009951197	54.9839493508849	24.8257519984421	49.9413325599453	55.2134256271764	50.5977144477578	54.1935544776088	39.3376268863474	69.4712219654116	47.9422671738682	79.2744830364424	63.7386790873598	46.9422747740561	61.5161712575888	31.593321678922	4.08204681591546	40.4226282289382	48.8140774154067	58.5242073764359	64.4495927808653	50.1754447986378	30.4296903573582	42.3250762214505	55.8179740712011	64.6971282047697
ENSMUSG00000038022	12.8067034881822	10.9677390223224	15.6917353908873	12.166591890459	10.1882864753115	15.147471445002	5.46516590710024	5.79973118118379	13.2982717689312	14.9783008042612	13.1448549837969	10.1231976098025	11.6519093475132	10.3969144821208	10.5224864401967	14.1654875529494	8.40643510096709	10.6723896820022	8.75388714768168	14.2010831529659	12.1841637940564	17.3154404695016	5.66001769012713	12.3909751407507	11.078861972202	11.2701461789341	6.91650582617097	10.1280389531992	16.9607077266043	18.2471001702824	7.22182360124127	15.0505204316456	18.2339472930284	16.2197856833751	14.9151710581527	15.690629011634	11.8472865119961	16.0234652699759	10.2129768087789	10.7658626681082	14.8149121054109	5.33229306726935	10.2618939672793	5.29954486119334
ENSMUSG00000038023	34.7400232552989	33.9439514267495	37.361274740208	35.8318059205283	30.2521716519287	37.4811851569353	30.0534441564085	36.2885957933791	34.8691767674518	34.5598619029762	28.8371624838335	31.9551539008223	44.0699516119134	42.0319705131894	46.5417669470239	31.350577468283	29.6548615119542	37.3312219997005	27.6994979793792	27.8445321507107	23.7474784775876	43.434635009039	26.4822239454536	31.1436003537642	36.4626146901208	36.0996869793982	28.7034991786095	30.231432855278	39.122699156034	39.0697479722555	33.7559395293974	33.8103759271812	35.3072121094986	38.8217044291218	38.9564642813871	38.6792250054233	31.1042161345878	37.0596188730725	33.3666198845818	30.796891996043	37.0372802635274	25.0367822924131	34.217528408928	33.8957466625319
ENSMUSG00000038024	31.1090038755078	19.2135574113676	30.7746203786009	29.9632145380716	16.5235482472325	31.2812898678181	20.2707971826991	21.4267846415957	19.7495167044544	24.5035086443233	26.1878118669442	16.546752719637	25.4483418878202	27.014205150126	19.7094265245223	27.2208271785516	18.7560662554241	22.5404412785855	18.818742902021	23.7923906227701	21.3416881743025	38.0105211270264	15.1821650982234	28.0577253187113	26.9118716106363	30.2444938473739	14.3085214278912	22.5972326392987	31.2830831401813	24.4458758262157	17.6894106187708	26.5196139050526	27.0326692927444	36.0713929436799	20.4494845297304	30.8136383691003	24.1831209213941	22.4071452839502	17.2225043700836	29.0678292038923	35.0202265026968	13.1640985098212	22.6098122820055	25.8219434176266
ENSMUSG00000038025	75.122846898111	59.1617455291695	67.5823947522873	68.0852024615098	57.6471772930354	67.0715944913578	62.7997246052246	46.6797808263334	62.8501653841155	73.2272483763881	66.8451540261299	59.1536245874	59.0101298550438	55.8945231560172	69.6102949120705	64.0333324493825	59.9011305184489	62.5729735297472	49.5207818837452	67.9941913266353	63.1325939265277	84.6579005123344	56.4004115710315	64.471050732335	66.3458285921523	59.9606995926102	48.1129436533018	68.0970659265354	76.2101133848754	67.3134652214726	57.4094404255978	68.3455644530535	69.1542107807465	81.7336156827469	71.5143201788267	71.5606206861343	67.0124865936276	65.8932876610238	60.4532105513431	69.4235022961647	69.518801170696	58.4885895816107	68.031310169963	51.7861564959564
ENSMUSG00000038026	65.4564844951535	95.5778413428483	91.0436147880383	77.4792427646959	109.81120404663	83.8039141696404	116.606767126948	55.3793775981091	106.464934749129	94.8979814548936	93.287711144698	92.2312744159598	63.5493706131241	49.9407345209566	57.5499066075374	76.4669892356703	95.4654202026357	100.391317050203	101.029161332423	107.549040736991	97.2633857469546	72.5579541601525	118.127898615124	91.5218312896082	86.3747980235068	85.1864564696775	97.995215953261	110.085167114422	85.1039316120906	81.1943573557941	108.124493805101	80.070047777411	103.338181783898	66.9947669530712	13.1096503511131	70.7408157284722	77.7605403364694	88.0862154948406	97.879647304011	89.9438890181043	68.9971493359984	115.102544881759	85.2241882594047	97.312447920973
ENSMUSG00000038028	16.6339941857999	18.0127100731572	17.3245614721261	16.7397990775198	16.7080488532218	20.5019264674214	19.0908181800297	36.2442922913006	15.9500104847598	15.5802656119975	16.0489508523101	19.4332869778537	16.8345070634316	18.9277161084764	20.5593196600766	15.6171169827485	18.1224153684165	21.9550097781869	17.2117491261181	13.2345172839159	12.9055128543478	16.0053083472309	19.5437081417919	15.8091751795785	13.3285925642584	19.7645786212205	15.4756817860575	15.6246631087043	14.8877323377971	18.6399803174895	14.8899396722222	20.3753348699125	15.0514308250461	15.655619224823	15.6609296110603	20.7294697702021	14.4528752981396	17.6086744009628	15.7495520626311	16.6371726813793	14.0845995368344	14.5388303162266	15.6788281598431	18.7084603824678
ENSMUSG00000038034	93.9810857931802	95.9188819869001	95.6025205568935	96.8155356880148	119.593070512363	110.897104316304	110.69743228158	127.444259597196	105.641312619631	94.3725015874344	97.5439948088313	107.981994166922	105.735001179636	72.2452262731987	175.567686254682	129.016951524574	115.072690816273	113.282766678119	115.243021280284	113.497510148787	107.644370905629	114.043663327431	108.247172439247	100.661718393429	98.3153492602134	124.428577176624	149.094793278626	110.443974524573	91.6748866899933	162.529278497589	103.012416424447	111.713234034506	87.5461606560677	83.4444504683064	180.787965909373	112.193673629725	88.5379069531554	98.5490241942545	91.9519975034126	98.9510012121589	111.018638996116	141.139132124286	96.6007594304084	116.981939861491
ENSMUSG00000038037	2.06084883717875	1.36096031663854	0.774900513130239	2.48103050315242	1.40783594931578	1.47952046672113	2.13638303641191	0.724966397647974	0.989454744712145	1.09770053175437	1.17182815747026	1.26031777471436	2.6806539909923	0.622037618588427	1.33554635587112	1.73183076666152	1.52076212881817	0.70854039382587	2.53735859353092	1.3754975828789	2.28938109506155	0.792755105832604	1.49823997679836	2.18385002480663	0.976298181458415	0.968528187252147	2.80983049188196	1.11968269834363	2.03528492719252	0.261920098138026	2.19089030599454	1.06590088042816	1.23556521698139	1.16359332076387	1.09901260428493	2.43265566071845	1.09923276915428	1.15677423072018	1.68101792194186	0.880843309208856	2.08660733879027	3.83258564209984	0.807493295785911	1.49383143738336
ENSMUSG00000038039	75.9079321694172	80.9371105953862	79.4273025958495	79.58382460112	67.2056424226004	77.2168776917313	80.6360387929427	92.9568025428624	76.3067499122006	98.8284575524657	91.7082905846294	72.0820456312441	82.3854326564967	87.0852666023797	47.6749577944297	69.4508543348365	59.2674796314413	98.0442769956548	55.3567066488663	82.4555037520378	71.3588446409861	82.4048070536522	52.5715760747691	89.537851017072	86.5934039206594	90.865553567656	39.3376268863474	97.8195521007481	82.3536586280677	85.3422986433067	57.490584511005	104.202470070657	99.5940447627426	93.122726064769	38.1514375487484	89.197374226343	89.567114523682	88.428963415054	86.0490872118541	97.4147452332461	76.7871500674821	42.7416616173309	84.6185682875652	78.9596616902631
ENSMUSG00000038042	29.5388333328954	23.5366078289254	29.9166948104925	33.7324724178608	27.6750908983917	28.8858757788411	39.696977816119	23.1183729027743	29.7627987209413	31.1605312239949	34.2377618182617	26.9951936261399	30.3807452312461	28.9691805228324	31.1222772019664	22.2917703811304	23.8675167439518	33.0799796367453	24.147195948436	29.8148394991588	34.9227624670405	32.1691677156283	27.2013791343169	37.2204004227913	28.1853040212342	34.2066546134054	25.2020181041105	40.9193131576491	35.1275102248783	35.4028665983231	29.7393073017407	30.2289489689426	36.7299841775378	29.3719162483728	25.4342916991656	27.4484647051065	33.4248186472468	30.4188779189381	36.1894613006729	28.9047100725573	29.9775921006203	29.7441972658618	32.8044151413026	31.6549995064568
ENSMUSG00000038046	14.327806201338	14.4902245477398	11.2083824220624	10.639803888519	14.8193257822713	10.9202701115131	12.5201982599024	12.8480156027613	10.8444240020451	11.7206089035708	12.4315682792498	13.7821846976829	14.7614679770643	12.7073399225921	8.45846025385043	16.4301893247375	17.4042776964746	13.5065512573057	13.8286043347435	14.3497855943582	11.3692993364921	8.84547802297431	16.746993518435	11.5364251310437	11.8853691655807	15.9807150896604	17.3777208882546	12.9272456990583	12.5132332560725	12.9213915081426	15.7825246117014	11.3838214029727	10.9703214719863	10.5076002905343	3.37553871316086	11.9605569985324	11.3994509393777	12.2960816376553	14.1776417190191	14.0282452948077	10.8503581617094	13.2057570494092	11.2712605870117	13.0532413695165
ENSMUSG00000038047	20.5103527128742	15.8511848643783	18.5145872601475	18.0351832729157	13.5226347763226	16.5213118783859	15.0540479077398	11.8813937392307	13.4961627178737	16.4300982817428	16.4565432549085	19.7178748624667	13.93940075316	19.9052037948297	17.2406893212454	15.098011811921	21.3329131959215	15.9864426356962	15.9007805194605	10.2976440664177	16.1032738042465	13.8106284226627	21.8410094395494	18.7526252130135	13.6681745404178	18.0058194811876	13.9626961365826	16.947924479474	13.5308757196688	10.2585371770727	13.5510622630033	17.6086825446732	13.2168036846798	14.139421867464	15.0721728587648	14.3121241372269	10.3409304950069	16.4090566802159	17.3176563279294	17.0296373113712	16.9710730221609	12.7891716535288	17.731206953299	18.672892967292
ENSMUSG00000038055	26.1531531003874	23.0562688936412	28.8096940774493	29.2952447872228	34.7883672738819	28.8154224232829	33.7846619711651	41.1217051110323	33.1665230427511	30.8064342782677	31.8431564529963	38.541330659007	22.3745253114824	25.7701299129491	29.4224909308577	27.4872626811149	33.6679837963355	31.5300475252512	33.1125296455785	32.1197273407397	27.821800765409	26.8285017394928	37.089762981186	27.0132753068473	25.5959914530184	30.8168059580229	39.5105395320017	32.6234822562849	26.8732991312642	28.8548641448725	41.3023394722675	27.1165183980923	25.9468695566093	26.762646377569	19.4682232759045	32.840851419699	24.4273948700951	32.0469305399517	31.0829728962835	28.8394624200233	25.2131720103825	33.7017585267258	32.131504061481	32.2240781492696
ENSMUSG00000038056	81.4525968980171	66.2067165800043	92.4342844589239	97.3804472487326	48.679262295894	80.8099988251969	56.9867754131271	65.2066998773372	62.6126962453845	85.6560511714133	87.9375513700914	46.7537239006941	56.2579917576251	90.7286297969691	41.6852347438562	51.7772993314702	37.2164287635779	73.7324847325046	41.0629199053088	49.9268446974692	61.3864558031757	103.224225090934	35.0921096787882	68.6963257803304	75.2598554663378	70.9658212403053	32.3761637723063	76.3928968278995	78.9238266211321	76.5675388221859	39.6794577641234	80.667378630803	99.3315807575596	96.0140791648489	39.8784573554818	67.7900044120207	83.5824027805087	77.8894648684923	58.0109769666352	65.8342289302699	77.2740251131998	26.7864409551109	63.1190592872654	73.1266056014329
ENSMUSG00000038058	3.97449418598758	8.40593136747334	9.90765656073663	9.20844013670034	4.74218425032682	11.9418437671063	4.71991601067748	8.57876903883435	9.30087460029416	8.392097613735	10.2917081656084	5.69175769225842	11.7948775603661	9.41942679576761	10.8057841520482	12.389250869194	7.60381064409083	8.32534962745398	8.33099404875986	10.1117660146773	8.88590289439142	11.0568475287179	2.63024351482378	7.31115008304829	11.8853691655807	7.66017748099425	5.3602920152825	7.07435886680748	8.70649663299022	8.77432328762386	10.2647268040115	8.05821065603687	10.6707905102939	7.47520557581637	15.1114233089178	12.6092651747239	11.5623002385117	13.3243253982954	9.57863042314042	9.46090961742846	12.5196440327416	7.5818542050236	9.31981845552905	8.74958413324538
ENSMUSG00000038059	12.4141608525291	9.20649625961366	10.4058068906061	12.1188797653984	6.55755165865506	10.391869944827	8.99268208350131	8.49821721687347	10.3694857245833	7.15275830368974	8.25374615261665	9.43205560431395	14.725725923851	11.7298522362389	13.0721658468598	10.435390517063	11.5324461435378	7.39539036055752	9.68425196530969	12.0820733631255	9.04111517202272	10.764779858148	9.25579363444319	11.061675125651	10.8666232371024	11.3141701874455	10.41798690067	6.36183351331608	10.364876944036	13.4888850541083	9.29099777912501	9.12411153646503	8.94848748056221	13.8925990418474	23.8250232428912	16.0960716217537	10.7480537428418	10.1110636462949	8.18306837473585	8.5800663082196	10.7808045837498	13.0391228910571	9.15159068557366	8.10937066008108
ENSMUSG00000038060	6.72082060067555	36.2655896139564	19.8792424138065	10.2103947629734	8.14173758477986	5.58659882898342	3.22941621783196	0.241655465882658	13.5970871018343	7.15275830368974	24.9497499440517	18.6486375245638	9.25719178222674	21.8601791675361	7.50819878609728	14.0766757187616	14.4024622277574	8.72390359898103	35.8790962987251	10.0374147939812	17.1486284940932	7.71893129363325	13.2357848972538	8.21792259334844	29.1051466991561	5.06276097881804	32.3420135247896	9.51730293592086	14.8319504546074	6.1551223062436	9.77055932388159	18.6903587581317	6.86337757348058	6.96216670257048	0.274753151071233	8.06830794138285	11.9458103379722	9.55409827594818	8.67817572872665	16.2368783330833	11.6436167183395	6.16546385903018	16.3180936856736	2.66755613818457
ENSMUSG00000038065	148.626455424153	150.10591727631	141.723768847856	157.736285450421	147.785726363701	122.377478604505	132.505431583967	160.418953435104	141.808654012145	156.65248878972	136.696302021423	128.023892663727	133.460826698203	144.934765131103	174.551861602186	136.503789146603	126.392230261776	141.708078765174	128.601791382126	145.170758409246	185.703729571958	130.762868509441	133.010415717988	149.498776698176	121.909929441242	147.04018842828	119.180041017209	155.076053720593	133.87651965533	137.420744823084	123.825874331395	147.136957534303	143.512772020899	124.469224918074	164.420135691057	116.362029104366	137.159822195584	152.994102885251	151.735655444714	141.22854390982	137.472646837299	148.887620487661	147.300235372947	169.087491745726
ENSMUSG00000038068	22.6693372089662	16.0913543320204	13.6991340714096	20.0868046505225	18.5982538567505	14.3372578560833	20.2707971826991	21.9503714843414	16.9394652294719	17.5632085080699	22.4685311932342	14.7579145877843	18.6573517773064	14.1291401936514	16.5122094907702	14.9203881435454	20.4880453465781	18.4663340140867	19.1570573811585	18.5506295636911	18.6254733157549	13.4351128462157	16.0145206408891	17.3758501973745	22.8368878967229	18.9303236599283	14.1788369436505	10.9423536429037	21.1066585042187	14.5802187963501	11.9687525975628	18.8024915307527	18.7206851057787	20.8036381591116	16.0534341125906	15.1230093574663	20.7632856395808	16.7089611104026	15.2560305746044	14.8112171252156	14.6062513715319	12.4559033368245	13.8956137983159	13.2666458605712
ENSMUSG00000038069	18.0029866276401	17.1192796535286	19.4347816194897	22.9557347304178	20.5077239837962	21.4333198279001	15.459960684658	18.382328530584	20.8806613686093	22.5768671626215	22.1801595683959	23.4268681072148	14.2714444275109	30.8957198901177	18.5632849245747	20.3974139579052	17.9880813803709	21.2287558745154	27.3497653865709	18.929449033138	20.02936836693	25.7645409395596	17.6735717085305	26.547545551557	22.9935200832265	26.492327601942	18.3391151980923	26.4586111085411	30.496483206283	22.1108581513152	20.7355595849572	25.5483650228064	22.8287522453908	27.9653787463949	39.9738359493537	24.6987529232744	22.8770695423397	23.2554463864783	22.5614807248095	22.9864217494618	24.1556098575056	21.3954093470224	22.8500415375018	21.4667134293506
ENSMUSG00000038070	16.0451802323202	4.72333286362788	9.02205597430207	11.1169251391253	9.70665838738772	16.4860852006069	9.58888200063952	7.16911215451885	10.3694857245833	9.41897875634392	6.21578413962488	7.88714994498666	13.331785848535	11.1078146176505	12.9507525417806	10.3909845999691	5.99856173033832	6.77541751595988	8.50015128832859	9.92588796293692	13.3870589456989	14.0192481873555	7.35802299716527	10.8717751234939	11.5033394424013	13.6914666470644	7.04619031041167	10.4334069618384	12.5509237176872	13.7071518025567	7.05953543042686	13.6008952342633	8.76128062950443	15.9024420504395	13.0311494508071	12.6092651747239	10.3002181702234	11.7391162673085	6.12144262141093	13.7672546846718	11.8241082531449	7.45687858625948	9.58898288745769	12.5197301418796
ENSMUSG00000038072	82.6792926344331	73.091574652411	75.8572252317852	75.2420212206033	75.6526581184951	85.4599202920347	78.4002891036744	73.9062966491129	71.201163429486	81.8318041575594	80.3976014125251	78.8308440377791	70.1259084043586	88.1516168056742	71.5933788950306	84.326836561288	81.9944247787795	81.7035641630457	75.2749716080841	81.9350452071647	75.5107730676232	85.1168639946585	71.8156362212013	79.7105259054421	76.3210491418361	91.922129771931	81.960594040126	74.2044260993188	61.360071508693	71.3295733929223	85.36357784838	82.4580921099223	70.2400105168817	94.1452777708948	75.0468606925997	79.9532827156129	71.9386778924301	78.2322127887057	73.8696366075961	81.0049606209478	90.5239817145181	75.6102493522958	74.5585476442324	84.1169368907533
ENSMUSG00000038074	14.4259418602512	10.007061151754	14.0589093096486	13.7410920174596	9.558465129565	13.9849910782926	8.24743218707855	13.0493951576635	9.81539106754448	9.8793047857893	10.1898100649588	9.14746771970103	21.5882001407913	23.4597044724778	35.938338303441	13.3217751281656	9.08232938044183	8.85675492282338	11.7564281500266	11.7846684803408	14.2019234032631	20.3195650810778	7.82414210105809	10.1121751148655	12.904115094059	10.1695459661475	9.12114205826296	10.0771442850927	10.9679243298708	14.5802187963501	8.56070101046016	10.9148250155843	13.1419209442566	17.6302018297556	52.2815996038404	15.1230093574663	9.52668399933709	15.7235608397892	6.24831189853862	9.72190022756441	15.6843318299069	6.0821467798541	6.52723747426945	8.74958413324538
ENSMUSG00000038077	182.953818233722	117.364414317555	198.910596466317	211.878096484215	142.991303989991	166.86172730392	190.833656810655	314.912112087656	150.154902674741	147.512184329663	136.397740586519	115.624805085263	166.510788463413	201.362463388768	395.193427945484	136.347924377604	114.614350008004	163.322103478832	104.50957153655	123.497377576316	153.579056439916	213.09549312451	102.379731747888	129.985127226518	119.672084218351	159.98324693065	101.75909196754	161.053123543024	155.198013790753	186.483617606299	117.285661047575	136.80368803908	166.200744714295	139.666458895324	417.277030639919	155.973772113064	162.793116125766	187.488253575526	127.428136293435	110.646642928876	222.00667441793	125.225570001654	107.395262517366	191.45334943072
ENSMUSG00000038079	35.8195155033449	17.2537745554081	22.9580882025829	17.9397590227944	18.9616978215607	28.6724021114999	21.5625636698319	19.3727131815931	27.1902163846897	24.4128598262171	17.1204093806406	23.9090412945732	24.1616279721439	25.7701299129491	20.761675168542	21.7588993760038	21.5018867657902	24.273708216982	22.7774452010282	20.6324637431835	21.8073250071964	23.0733459750226	23.0396014209881	25.2092252863548	20.2475753285071	23.0685804600057	20.7235805816648	28.399224803443	20.9182061961453	15.2786723913848	16.3505332095519	22.7535729143238	24.3368906375123	27.1857712214831	15.4254269101421	19.5017895467595	20.841860426413	25.1491286456573	20.9803723586057	23.7044721655983	22.0137074242374	20.6209770960807	26.8027212203738	18.495055891413
ENSMUSG00000038080	12.4342786626063	13.9514443753293	10.2743505535572	12.1503697679384	10.2445999132842	12.5653559637959	8.26382768479985	11.2079805076377	7.48819350798151	10.5825413200035	8.82131857323485	6.00114537824475	9.16747922866153	9.9579336484313	14.4797507637445	10.1969307422689	7.80700136185793	8.60123754329992	9.96124694510348	11.3099359361959	7.87779915117619	10.6613044548604	6.91287925294762	9.37963585654449	9.07065906068907	9.98992801142078	7.17717163949479	11.8589666155022	10.3603540886422	8.06801208964498	9.82654874281256	11.5509546610239	9.50261975969326	8.82321080771948	17.4083596518733	12.9251049680072	11.1278997330718	12.9567282538666	8.43870996814814	10.9547546221941	12.4789551896352	8.38419767748929	8.29699361420023	12.1281329007941
ENSMUSG00000038084	140.873738370004	163.635463953481	189.214100295409	175.389771722852	177.016846469231	152.320154716718	198.981722344877	188.048228367688	158.708541051828	159.662312828401	165.635362605906	167.175054504047	140.823689660129	166.350631713934	135.052066349755	151.202147704679	182.111264925975	205.698133082573	131.477464454794	169.818188070022	165.805515579627	145.908663426138	164.739809004406	170.577676937614	158.712126107522	176.756394173517	148.013224680059	164.898724665153	157.659200934191	200.106954977452	172.106605148682	163.466559022462	193.833973585233	154.158484799383	75.5963669947422	128.241497580874	154.1368616303	155.479025306798	191.255435269989	153.070992844739	140.150459588747	121.351325819966	172.736274190203	168.802952424319
ENSMUSG00000038085	2.7968662790283	6.24840898315518	4.8162834392877	4.87140796868966	3.67037651312405	2.32496073341892	4.27525023914524	3.42264691511804	3.41995137962306	4.81855123745594	6.21578413962488	6.70814299444742	3.78865764060245	4.5319883640014	5.87478512176521	5.32871005126623	5.36491084333075	7.0854039382587	5.37074235630712	3.75473664515591	5.17632945900356	3.75515576447023	4.52801415210171	3.79752529313658	4.07583266885378	3.69801671496274	7.82689090554072	4.64261162467754	4.03287939277036	3.93316680703935	5.31858907801527	3.36824678215298	3.24991093436318	5.32819959698873	5.39418936453137	4.86531132143689	4.15265712791617	3.68582544699472	4.56729397659675	3.84961149950537	4.0341075216612	4.79989693133417	4.95262554748692	3.02323028994251
ENSMUSG00000038094	13.1992461238353	12.568868806603	16.2175607390829	19.9913804004013	14.1524561220691	16.4156318450487	19.7739639184172	21.2656809976739	17.4144035069338	18.5900896506788	19.9720277273193	14.2700496427336	22.3387832582692	20.0829288287121	11.6961483892956	19.6274153554973	12.1238536380782	16.7392668041362	15.097283631509	14.7587173081871	14.7451663749727	18.1499195282728	9.22249941273656	19.5122252216419	17.4460240251917	20.8673800344326	12.1903415186263	14.6576644146803	22.3127532758884	16.4136594833163	13.0641977505601	16.6280537346793	15.4258445271616	19.040617976136	4.27829906668063	26.8403007899269	15.063560169892	13.7099168085355	15.1291612974767	15.9204272182934	13.4933941241771	15.7885865038678	11.5404250189403	24.0435726588369
ENSMUSG00000038095	97.6940484481639	99.1099336469714	110.312623047755	108.449660262797	108.847947870783	117.938917204341	104.384668825615	109.06716693504	103.417809917313	116.497895144254	122.787211282754	98.3047864277204	89.2121648202237	92.861330203558	78.3925239794654	96.4940578450126	90.3146833591135	107.786707410761	79.7999277665475	104.717746252881	87.1128908205622	111.152610628319	80.0060147610323	101.833876156744	103.360263993532	106.846268657316	61.7730426599895	120.773047416793	121.250215014414	121.967459032941	82.5641069018314	108.679253768455	123.107225255601	119.109643561829	80.4241723635652	102.171537750175	121.444864829156	107.879907887164	110.059097908269	96.4686542715033	106.382197489324	67.5284926722157	99.9945864614886	94.9649985193705
ENSMUSG00000038102	52.6497810069713	73.9721960337654	65.2576932128966	60.5466867019313	61.8706851409828	66.0147941579856	75.3696061915552	61.0180051353711	60.5546303763833	65.3662961812439	68.7812179384721	60.4545977742019	64.5858901563078	61.492861723313	47.7558999978158	60.4808590818717	59.9011305184489	74.7510115486293	56.3293607763865	73.9051133719798	58.903059361075	62.0435180196359	54.2362871601006	64.660950734492	58.1958611643255	63.3945722565042	41.585491279853	70.2346419870096	60.191667198638	75.2583748649927	65.1181285392823	73.2913445382401	66.3086666446681	69.9566408604701	37.4056789958407	64.0599323989191	63.1855280639793	49.6556049409145	74.5991349510803	72.0986560500582	70.6316584180508	55.5308332708597	71.3622200150799	59.1841788525216
ENSMUSG00000038112	195.780639531981	222.557040015008	194.776778978951	177.393680975398	224.142302456854	170.814160550732	207.676304469809	77.4505768153918	262.720023815969	231.968909145899	227.334662549231	236.085977992462	153.154698018693	167.772431984993	117.649492621738	191.21187900627	251.305941787202	232.046978977973	207.598222260722	227.626262161284	224.902590287741	131.805967332905	254.600913390601	272.886303099751	257.785167652041	168.744024624431	245.535956829069	274.373155762296	215.627130897563	181.554281359341	214.504389773947	213.94762471954	278.414028893141	185.716546074645	29.7910916661523	161.447247349681	203.561623917459	200.036254934538	295.224807876129	215.512996319767	158.686488115	201.544014526946	241.709659871916	205.081715903629
ENSMUSG00000038116	84.7401414716118	91.2643977039963	83.8553055280223	83.1145218556062	84.0626254999341	89.6518949477446	87.9394877778857	90.4194201510945	83.509980453705	90.8612762736034	92.8291696917749	81.1075471146824	77.4530293130708	79.354227628495	83.3299983860193	76.9110484066092	75.1087518066306	89.5417922697444	68.6355499550115	85.6897818523206	86.1040110159588	90.5827018296096	77.242594359382	79.7105259054421	71.7791402107035	80.651983592997	71.7155197851102	103.825122937318	84.3135626320309	96.5175561638624	71.3256510729335	77.5975840951699	95.6252595203176	88.0099675341399	77.4018877017817	77.6017155769184	94.859716745536	88.686024355214	90.2992079956317	79.1780263499961	83.2208560287521	76.1934689065284	92.962665677353	86.8556278592895
ENSMUSG00000038119	13.101110464922	12.8090382742451	12.5644583200403	10.4489553882766	8.55816063926169	9.65210971146641	9.43983202135497	11.3980828074654	9.97370382669842	11.0832344012618	9.73126861203568	9.22877854387615	8.64957687760182	10.3080519651796	9.71306440633542	8.74796566749539	7.98400117629537	9.87528173894807	7.65436509048495	7.43512206961567	6.55771872992206	12.8927014580144	9.92167806857579	9.63742510947275	11.1213097192219	10.7418580767965	7.21910295606595	10.2807229575188	7.53809232293526	9.6037369317276	4.05720427036027	8.39929893777388	12.2433280591793	11.3891103820221	16.8384431156513	10.6631406461492	10.3409304950069	14.0955082187756	8.62711084468276	11.7445774561181	10.502590271911	8.24839083843227	10.4637672912258	10.6702245527383
ENSMUSG00000038121	52.698848836428	41.3091484344404	54.9072363589427	66.1290053340242	46.3474413840536	59.4978587688568	52.8133759931596	84.4183094150085	57.7050007116123	70.6423406725794	58.642356923838	43.7452234062147	51.8259771591845	58.5603986642533	34.4004364391046	55.1077431135115	45.622863864545	58.6317175890908	45.6301653736644	49.6666154250327	45.554803484784	73.0169176424766	49.1755654606928	64.3286257307171	55.7763395841894	63.8348123416188	39.6834521776559	59.8012350251712	63.0938327429681	47.625804511431	39.5983136787162	62.2059753817873	65.3351910191676	74.8930973728017	29.516338515081	52.9913491426502	51.2568169024162	56.810467775369	54.6172238034695	52.1654982009245	59.1205412657244	41.825173746394	48.3486610851814	43.1432746082384
ENSMUSG00000038122	5.10305426349023	9.20649625961366	11.7342077702579	10.6875160135797	7.59490446341405	6.19989528911711	8.99268208350131	6.84690486667531	7.40112149044685	9.27733997805304	13.6543454870448	6.78945381862254	13.8679166467335	7.0201388383551	5.34218542348448	6.92732306664609	7.56156725162366	10.6281059073881	6.89315751242567	6.46855620056563	10.3992226012965	8.63685825828152	5.16060436452768	8.54550009706943	9.21116110332504	7.2639614043911	8.08366618433732	9.61909227213392	10.6664006369534	12.5285113609356	7.5869719855737	13.0892628116578	10.0717285869089	11.0717667490865	9.14535488565676	10.1360652529935	9.11956075150217	10.239594116375	7.26326611556012	9.23254283355949	7.65089357556434	2.58282945445859	8.78148959167178	7.46915718691678
ENSMUSG00000038126	12.5122965114424	11.3680214683925	12.9519085766054	9.49471288706408	9.52141681510932	9.47597632257104	7.40281563779942	10.9550477866805	9.65707830839054	9.8793047857893	9.5274724107365	8.82222442300055	6.50505368480798	7.28672638917871	7.77045152506833	9.5916780922792	4.2665826391843	9.78671418971983	8.9653336971426	7.36077084891951	9.11872131083836	10.1806445170082	6.25931368084647	9.40005010677638	10.7392799960426	10.1255219576361	7.52170008596093	11.1459323153298	12.7016855641459	8.38144314041682	8.31726875423854	12.4497222834009	10.2214940677552	8.5330176856017	6.08381977372016	8.63592759555048	7.24679381146155	9.33988082581481	10.149542170215	8.64531396075359	9.9113848592538	7.41522004667144	10.6656406151722	12.5908649722312
ENSMUSG00000038127	123.160251936158	109.116994798725	124.842007668947	130.158677165381	111.256088310402	123.187692193423	147.758212797419	104.314609439347	122.613231964729	145.85253194504	120.392605917489	116.030546097897	116.733545794411	125.207286370156	114.614159994758	114.966919356069	96.1037178628147	126.075906326391	114.73089773749	119.55676287942	110.821566228742	137.897664461934	116.463187529792	121.488526380004	122.843779875681	126.569024470451	99.2086304441398	136.194131853071	130.785901802927	95.5571824706897	109.260511000802	136.691128906107	132.280360957432	132.297034530486	122.029649525781	122.889655127293	131.541521375462	143.996969979649	121.921375319708	122.796082068968	118.867064733086	90.3573723664626	118.701514480529	127.295778914167
ENSMUSG00000038128	8.83220930219463	6.48457562633658	8.96670593764991	9.87640988754907	7.48375952004702	10.7089100448386	8.3964821663631	10.9147718757	10.8444240020451	10.4104502043801	7.23476514612077	7.07404170323546	8.29215634546951	6.04265115200186	5.05888771163303	5.1066804657968	6.20977869267418	8.54676850052456	5.70905683544458	7.50947329031183	7.17856784044722	4.25584319973292	9.35567629956308	11.0142001251117	8.8715791271656	11.0500261363768	8.94822941260869	9.36461893160127	9.34723448043972	12.3538979621769	5.31493759417195	7.75975840951699	13.4414519059491	9.27348616245144	1.13826305443797	7.01415715507152	7.28750613624504	9.59694176597485	11.9574293692846	9.36303813862747	5.77294697065309	9.8730738823659	5.48422530054598	11.4171402714299
ENSMUSG00000038132	9.47009108513091	10.4874000870382	8.38553055280223	7.72936425982101	10.8922044499694	10.7089100448386	7.99901555493763	2.53738239176791	13.3774281485082	12.7828997407525	11.9730268263266	8.49698112630007	7.50583117477844	8.08648904164955	7.52762491490995	8.12628282818099	13.9403195141665	9.91956551356218	8.16183680919114	12.6025319079986	6.67412793814552	8.30306663477306	13.6173366780117	14.3849251634002	8.82913138014566	6.73567330225357	13.7897834909284	16.1336097897696	11.4202098692469	6.85357590127834	8.43898488234935	9.55047188863629	12.9172727229873	8.32145526364464	6.20157112417926	9.28463577174207	8.91599912758471	9.33988082581481	13.7335992490722	10.8963579731762	5.94683091555228	11.9143423221799	7.90670518790371	7.75369650832314
ENSMUSG00000038143	141.070009687831	141.619929419622	165.994759919828	178.157074976368	136.300748882441	162.993838083778	166.588193513701	176.287662361399	153.800845518056	192.912016032187	176.385612224437	107.858808268297	148.36526288812	154.620779477695	108.583965842491	140.278292099583	105.946428307666	175.186612373446	95.9967334552533	140.189226622603	142.523673934933	147.035210155479	95.7208874065618	148.027051681458	143.006459710148	176.536274130959	74.5253502769922	189.022797347647	176.956717280905	162.303154146197	103.174704595262	163.551831092897	185.409665287632	170.695614115694	78.971905707903	152.162611577939	124.823987786186	146.69610985133	138.446098665589	153.984459980215	131.317155187868	78.0681031879903	141.513200086481	158.488402023339
ENSMUSG00000038145	116.241687982773	110.878237561434	126.945309061729	120.568540028196	127.964878129913	122.835425415633	139.560463936769	129.849537000948	144.183345399454	135.937817464678	132.31468369349	119.120357416551	97.933225804252	109.834070939328	64.5514072004375	111.148010485995	108.692248818032	134.534107277687	105.088935082072	111.378128602843	94.4854740080486	104.935741640474	105.742448140257	131.933026498644	113.123245808116	130.971425321597	97.3498195033564	133.394925107212	128.109879028285	128.73372823484	112.911994844126	119.338262572737	131.868505885105	120.379018093571	32.5386231768646	107.928822813875	106.666290932749	122.875129396499	124.93452065149	125.927969390599	105.269340241969	91.0655675394593	115.30331352743	111.112605009181
ENSMUSG00000038146	18.7929786818919	30.4214659013321	24.9905415484502	30.5834721638597	18.8205437434846	20.5723798229795	19.9230138977018	20.5004386890455	14.3668828932203	21.9186009405146	28.9390605844831	10.8956504394661	19.1219984690784	25.9478549468315	14.0434722874933	15.1424177290149	15.7990287827221	18.3777664648585	13.2788433061452	20.0376539776142	20.2163991614757	20.2778411281392	13.6173366780117	23.167800263166	31.0717508185895	20.0309238727149	8.81854492836798	17.4568711605393	35.5421053026397	11.0879508211764	10.5893031456403	17.6939546151074	18.0841818121822	14.350984289421	6.16232067402623	15.8933503166938	26.7887097075376	13.2386384182421	15.2877478938864	19.3459289763278	12.8326351335602	17.3299524686254	19.4807757608351	18.7084603824678
ENSMUSG00000038147	0.883220930219463	0.720508402926286	2.02027633780384	2.76730325351616	0.963256175847636	1.44429378894205	1.2420831607046	0.765242308628417	0.47493827746183	1.09770053175437	1.57942056006862	0.406554120875601	3.07381657633784	5.77606360117825	2.59015050835611	2.57554319144534	1.22505838154797	1.06281059073881	3.21398755180584	2.04465856914431	1.39691049868162	2.21136950574358	0.199765330239781	1.28182501456042	3.05623778543504	1.71693633194699	0.345825291308548	0.305368008639172	1.99759446557784	3.66688137393236	0.649152683257642	2.85661435954746	2.32136495311656	1.09307251344485	4.63155311805793	2.14884583363463	3.33841063224633	2.31354846144037	1.42727936768649	1.8595580972187	2.64303596246768	0.958146410524961	1.8168599155183	0.889185379394855
ENSMUSG00000038150	128.950255812042	117.122643720129	110.727748322646	112.600615143072	127.075718582977	125.829693026854	112.085584421983	100.971708827971	126.016956286539	117.48936659229	98.6883104791262	136.480218377939	149.080103952385	70.1125258666098	142.862988976517	117.187215210763	127.406071680989	110.620868986064	127.459980015037	131.824714294286	116.525617431692	122.167734204098	148.392346146451	125.381476424224	112.698768337917	121.72638353419	154.45422073068	117.668472662294	110.357671607772	111.010468260833	142.651302145867	113.923486100161	106.969994694419	134.483179557376	150.093721385199	141.012939799646	122.055549700909	120.518737445032	127.662210109736	124.166282772182	127.769922711924	160.593670111901	118.398704494609	127.438048574871
ENSMUSG00000038155	157.654936044174	136.096031663854	136.216440200966	150.340906066025	149.304707256384	142.949858427484	118.445050204791	165.252062752758	127.995865775963	136.468962883269	133.792206152909	148.107666234982	167.630229570052	203.584026312298	329.434767781543	167.632337029417	155.413440886723	126.695879170988	168.988082329159	162.011309896925	222.690815331495	180.539544365141	221.972576118103	144.798751644788	145.213742555184	150.518085100686	242.380301045879	154.007265690356	142.469944903476	106.514173242797	186.185103966833	148.586582731685	115.169654770751	135.858335300097	475.754706304917	135.620553085053	161.179686694596	154.707842486318	146.819470956016	168.828300931697	180.978409851076	244.660603000569	145.517021011419	186.835631918447
ENSMUSG00000038156	123.258387595072	120.404959777904	155.422902919265	129.156722539108	174.015932998321	215.939534785727	190.585240178514	167.024202835897	157.283726219443	139.514196616523	168.029967971171	147.619801289931	139.143813159107	128.050886912275	106.196170842601	150.314029362801	147.218222748092	189.047433827665	128.897816551371	113.274084730595	132.667694305346	219.467992456815	119.692727035336	142.472476618363	122.419302405481	205.283951688944	119.180041017209	157.213629781067	175.22295604663	122.753219327355	174.581499753602	120.958431910987	152.236611280192	202.112633776318	121.519393673791	204.180898456302	102.269359856131	129.644400820714	138.350946707743	150.102224654443	169.084748019972	139.431132001176	140.705706790695	146.182076372514
ENSMUSG00000038160	22.1295910849432	19.1335009221536	20.5625386162774	19.4188348996738	23.1181482203433	23.3200606897473	25.2391298255175	16.3117439470794	25.2113068952655	21.3874555219238	17.067931858806	24.6371797250614	21.0878113958061	18.305678489888	22.0972215244131	23.1354828059142	19.5586907123003	19.6619959286679	22.3287556230721	22.305366208847	20.13879302266	20.6116327516477	24.1716049590135	21.9809252496842	19.8230978583078	19.2384917195086	25.4613870725919	24.4294406911338	20.5789920416133	21.5647547466974	32.4170621201785	18.2482230729301	20.4429881355103	25.9163966897407	22.0587529860047	22.6642419056935	19.0126556738907	19.9650663524298	19.7916072319193	23.2281643021002	17.9795999025762	17.4549280873895	22.4752300660412	18.9218648735225
ENSMUSG00000038167	3.28754457359467	1.36096031663854	2.73982681428192	1.81306075230369	2.00060898060663	1.23293372226761	2.13638303641191	0.805518219608859	2.45384776688612	2.3016301472269	3.05694301948765	2.11408142855313	1.14374570282338	5.77606360117825	2.50920830496998	1.5098011811921	1.85870926855554	3.01129667375995	2.70651583309965	1.97030734844815	1.78494119275985	0.959650917586836	1.89777063727792	2.56365002912083	3.22602877351476	1.45279228087822	2.80983049188196	3.05368008639172	2.33680862010993	2.48824093231124	1.90688600706932	2.21707383129057	2.05927536163566	1.86880139395409	0.314003601224266	1.58122617946699	1.46564369220571	1.11393074069351	4.25012078377754	1.79431044468471	2.05183054981044	0.583219554232585	2.01873323946478	4.76603363355642
ENSMUSG00000038170	227.478457360968	211.509244503472	244.453436874264	234.839079548389	210.841957567265	265.045523609756	236.93978373601	255.752034725813	217.007214610268	243.937385911478	220.456540755384	174.980893624859	198.868784078415	227.932355954188	191.145013296342	192.58846243618	184.1389477644	218.584711495281	157.147075559349	208.109066728543	194.597393080231	265.447788595106	161.177327281797	224.319377548073	214.870495414891	239.314510268303	114.554627745957	244.192617575125	241.859692181378	225.120324349633	165.574506273402	227.250067707283	274.819657352831	267.59120337203	140.241858396788	204.383619761361	238.818497179963	229.598263052943	227.825504402045	236.848978698381	231.196093137962	131.391033860684	216.206329946678	213.084384318183
ENSMUSG00000038172	40.7262984490086	46.9931591686367	51.9460093980521	56.9205651973239	46.4585863274206	44.5617473905292	50.9750929153168	85.6265867444218	34.6704942547136	45.1119508856472	52.4265727842132	38.7446077194448	40.9961350355756	52.1622974444866	28.8963666088479	46.6262129485795	42.41236603704	58.3217311667919	50.4511467013732	52.2317325390501	49.4351104255663	44.3108380207487	49.9413325599453	52.9821006018305	59.4268458279035	59.7405795500529	39.3376268863474	55.933240249075	50.2413853323635	41.4706822051874	39.922890020345	56.6206547683437	38.826700909385	50.2460752148034	19.9392286777409	40.9091593610819	42.4222424243985	44.6429166077937	52.8410539236819	55.134266391221	41.5930396198861	42.3250762214505	44.9504601320824	57.9393193213688
ENSMUSG00000038173	29.7841724801786	5.2837282881261	29.750644700536	38.5991091740444	4.96447413706089	26.0677415565151	7.84996557565308	17.640849009434	5.93672846827287	5.41768326962639	3.51548447241079	2.52063554942873	21.1235534490193	50.562772139545	158.039652111416	7.01613490083386	4.01312228438127	6.15544467136225	7.44291854102404	4.87000495559826	12.7274067657659	54.8669981142039	3.99530660479562	4.70002505338819	6.45205754702952	6.82372131927649	4.02021901146188	2.18847072858073	8.25421109361411	4.10341487082907	5.31493759417195	2.94188642998171	4.60528853602156	14.1746822711235	214.228956935256	7.17633419911942	33.9947911942157	24.4207893152039	4.44042469946907	2.21842018615564	64.7196042914783	12.3309277180604	2.72528987327745	12.5908649722312
ENSMUSG00000038174	78.8520019368154	57.880841701745	75.2483748286114	73.3335362181784	69.2803480321184	83.9099464697554	77.2575725958262	87.0765195397177	75.6339206857964	100.634351975675	71.4305685553614	75.2531677740738	50.3962950306552	71.6231886546103	38.2451910999457	67.9410531536444	67.9273750872114	91.0474406066243	65.8867448120196	63.7189961366063	61.7356834278461	65.2145384429663	61.3279563836128	80.375175912992	64.3507844822155	99.6263312614367	45.8218510983827	101.89112554927	74.3632807657563	88.3980331215836	67.1467306744624	89.1519496390111	98.1712726947035	83.4261150584034	19.7822268771288	71.4795321641103	72.9157736872339	72.5340286151581	73.5524634147769	76.2418819859666	69.6926851155952	52.1981501038164	68.468702371847	75.8297291547933
ENSMUSG00000038175	9.76449806187073	17.1320886918028	16.2175607390829	17.7011983974913	13.6708280341453	11.5543503115364	16.7929643327262	16.4728475910012	11.0423149509875	12.6766706570343	11.0559439204803	13.9854617581207	17.1561855423507	17.6836408712996	21.6925105074824	10.4797964341569	9.46251991264637	12.0894704696539	9.8956985147706	13.4203953356563	11.8737392387938	8.72030616415864	8.52332075689733	12.5334001423685	11.7580259245209	11.8424582895831	10.8070403533921	12.418299017993	10.9679243298708	11.2625642199351	11.6847482986376	12.2365421073153	10.7831146209285	11.8827560332553	29.1238340135507	12.5281766527	12.7836699820164	17.4373004408561	11.3230829836461	8.71056161328758	9.73750091435461	13.2057570494092	10.5310583992079	13.3733481060986
ENSMUSG00000038178	57.9917955999154	49.7030713285317	70.4666851622313	65.6299365058901	70.4129150050285	82.8799184114953	83.5782853840198	115.41022015535	77.405440460729	68.7181778694977	60.1433159464065	68.8251405689097	78.3823226966148	76.3186840497835	95.8926330625633	63.6296826629991	68.2095609488921	69.2939220029317	67.1110203333983	55.4013250773273	61.0317957487882	80.3119335742541	63.9934917734456	52.6925030985409	64.5082656236595	84.9865874710354	72.0176846333911	58.521743068973	64.4024455702297	75.3194895545582	80.3715937141287	61.9441901255541	79.3850651910546	67.8198603987038	100.559653292071	77.6706408206388	53.866476921038	77.5719946073947	64.2640464630661	67.89311860598	90.4972035870036	55.1975649541554	75.0211740116098	80.4502920602807
ENSMUSG00000038180	3.09127325576812	1.44101680585257	2.40772659436896	2.81501537857679	3.81597638893487	2.46586744453521	3.67656615568562	2.81931376863101	2.33511319752066	1.69966533949063	3.31168827111162	7.80583912081154	4.68220897093322	2.75473802517732	2.7115638134353	3.95212662135578	4.09760906931561	4.07410726449875	5.53989959587585	4.9815317866425	4.34594377367616	3.67170785859311	2.96318573189009	3.41820003882777	2.16483509801649	1.89303236599283	4.88478223973325	2.95189075017866	2.0729753888072	4.14706822051874	4.21949244117468	3.32561074693585	2.20904084248189	2.18614502688969	2.51202880979413	3.48680644702977	2.483451811793	1.88511356117363	5.39194427792672	3.94748297830636	3.3037949530846	1.45804888558146	3.6337198310366	2.84539321406354
ENSMUSG00000038181	74.1233352120793	94.7028239157389	87.9678132512778	84.0143725342495	89.1649193667701	83.9751158236467	82.704355672148	74.3424847650311	76.2996258380387	88.2505194927566	92.0995792911238	97.8502589205815	70.7635466336826	58.7505644505075	52.7747213187727	71.1200727583956	92.8345017197803	101.983761585327	69.6005920067511	97.7510368736512	89.0786543167625	64.6604443479422	103.679205221098	82.0852254324166	90.5291590243474	83.2036151263213	76.4472743334395	95.0004964343275	76.6054863272134	82.9029494626478	87.87539301216	66.9658623534273	71.2045002135314	60.2783652640075	26.7947123014697	78.8679128483224	79.7041467216333	75.6500356447981	81.831635266937	78.8945252997359	66.0279070928999	68.0750527116108	92.9471887225171	97.794386396605
ENSMUSG00000038187	48.8224903093536	54.2782996871136	49.8980580419222	54.8212316946564	47.7182290189137	46.9571614795063	55.2478589881406	54.2113761796762	52.4411014697437	48.0863652297558	52.2737256332388	51.754339587464	47.2867364011042	48.5189342498973	38.2856622016388	48.3136377981471	61.9710567493403	62.0858520089919	49.0555994749312	51.3023422803481	55.2555708367397	43.4763589619775	60.6287777277736	46.7628755311855	45.1219550821867	55.646346758487	51.3118275979059	53.5920855161747	46.9623151718867	39.5062814691522	64.1443995143958	43.4034838510346	53.1293043301999	52.5380014526716	40.8989690594607	44.1932445030518	37.7403250742969	50.2982572913146	53.9828774178311	50.9257928027787	48.061522370136	57.5304431710857	50.6029132025837	48.8696284515412
ENSMUSG00000038188	2.10991666663538	2.72192063327708	1.74352615454304	2.09933350266744	2.92681684199859	2.43064076675614	0.844616549279129	3.38317652235721	2.13722224857823	1.34556839376342	1.42657340909424	1.26031777471436	1.96581292672769	1.33293775411806	4.12805237269255	1.5098011811921	2.40787337062876	2.56845892761878	4.65182408814003	3.2714537106309	2.87142713617889	1.08482277640251	2.0975359675177	1.32930001509969	6.07002782385014	1.62888831492407	3.89053452722117	1.93399738804809	3.0152369291741	1.61517393851782	1.5823096654405	1.87598554955356	1.72230302973164	2.15088462323018	3.92504501530333	1.82449174553883	1.87276694004062	2.39923544149371	1.80788719906955	1.89218192348569	2.50392880654833	2.74946361281076	0.975721065741309	3.30776961134886
ENSMUSG00000038205	21.2463701547237	16.5716932673046	26.0421922448413	18.0828953979763	23.2292931637103	20.5723798229795	22.1090802605419	26.5418253361119	21.7284261938787	20.7854907141875	25.9330666153202	21.5880238184944	18.2641891919609	18.6611285576528	14.9338365247407	16.3857834076436	24.5856544158937	23.3375492216396	16.1122270689214	19.5915466534373	22.7385986729842	21.6964555280502	23.0728956426947	18.6102002113957	17.6158150132714	22.716388391914	16.9022111127053	23.7169153376424	17.6014455740538	33.831346009495	20.9757460777626	27.8413309967835	25.8719868161862	20.2747321042189	10.8723746923902	18.6503600655081	19.8269021695605	16.4090566802159	23.565968226468	20.9771202896776	21.0051805438221	12.0393179409441	24.2247988735773	25.7152411720992
ENSMUSG00000038206	19.4308604648282	20.3343482603641	18.2378370768867	21.0887592767956	13.819021291968	17.5428855339791	15.6005644984498	17.0769862557078	14.4064610830088	19.0504156801242	16.0489508523101	14.3513604669087	19.3364507883578	17.3281908035347	27.6012913546698	16.6966248273008	13.5178855894948	16.0750101849244	14.5052332930184	14.9445953599275	12.0677545858329	20.4030129869549	15.5816957587029	13.2930001509969	17.0215465549924	17.4775313790501	17.3777208882546	16.0318204535565	16.8476363417603	15.4532857901435	16.2288170814411	17.7792266855417	15.9500237101234	16.5723897199702	35.7179096392603	20.1099534619392	19.3383542721586	16.8803350705093	15.7635076831152	16.2466654809634	21.1442876997414	16.8717085331569	15.8807014837896	18.8862974583467
ENSMUSG00000038208	5.54466472859996	8.8062138135435	6.86340454486783	6.05943988269919	7.81719435014812	9.61688303368734	6.26009912995119	7.65242308628417	7.44069968023533	7.61308433313512	7.23476514612077	6.78945381862254	7.68454144084459	6.66468877059029	6.51584737258334	9.0144011700587	9.75822365991657	5.66832315060696	7.69665440037713	9.07084892493112	7.76061388156456	8.55341035240441	7.79084787935146	6.59902507495917	5.81534134173056	6.33945722565042	7.6946127316152	5.75109749603774	5.69125970381612	7.72664289507175	8.64184509586736	7.80239444473411	6.36503293596476	8.49775728194219	10.3228683902478	7.29796698215534	5.9847117431733	4.24150551264067	7.45357003125165	7.01412264740386	7.6161167865845	10.2896592782463	9.28617290153797	5.72635384330287
ENSMUSG00000038212	36.9971434103042	36.6658720600266	38.0254751800339	43.7043065555312	35.3440919907171	32.8312636900974	38.057428043989	32.9456951820024	39.3011424599664	41.2877038717933	34.7982013718344	33.2561270876242	38.8516118427817	46.1196462924848	57.5094355058443	50.4007159015597	42.4968528219743	32.2828716936912	28.7144414167916	41.3021030967151	32.0901384002695	44.7280775501343	33.9934003624694	43.0598254891221	35.1467345325029	38.3008874049713	35.5767768433669	40.2067878041576	35.391343456181	38.8951345734968	43.9395222480017	34.7483687019579	36.1309222541529	45.5564415280884	61.7802085408744	40.5037167509621	31.7963256559071	35.0459748418189	41.1690804279346	50.6321783663757	53.7301389738496	43.1165884736232	38.8269693057059	46.2376397285325
ENSMUSG00000038213	20.6084883717875	15.3708459290941	18.1824870402345	19.8482440252194	15.0786639834611	16.8735786561767	12.967348197756	8.3371135729517	18.2059673027035	15.1553492771248	15.8961037013358	15.3677457690977	18.8718040965858	17.2393282865935	19.2642444058986	16.1193479050803	15.2076212881817	15.4993211149409	15.4778874205386	18.030171018818	19.1687162874645	17.5240602341944	12.784981135346	13.9101751580075	16.9366510609525	15.4524269875229	18.2422841165259	17.813133837285	13.7570184893568	9.03624338576188	14.2407869889645	14.1551636920859	15.0139894548345	12.2706204735099	22.8830124392184	17.6772978012207	21.6996691096011	17.3087699707761	18.9352396113074	15.6268127818905	16.4494211874633	20.0794160814361	19.4807757608351	19.0997019494015
ENSMUSG00000038214	4.90678294566368	4.80338935284191	5.89477890345503	7.63394000969976	6.63164828756642	4.19197465570986	4.17339941996746	4.83310931765316	4.63064820525284	5.24063479676278	6.62337654222324	5.89503475269622	3.1453006827643	5.42061353341343	5.22077211840529	3.99653253844967	3.54844496724239	4.78264765832462	7.95039025973023	7.80687817309645	3.72509466315099	5.00687435262697	4.9608390342879	5.41215006147731	6.79163952318897	4.53447287668051	7.30555927889309	3.66441610367006	4.22133170084374	5.1074419136915	3.93548814224946	4.51941973301539	4.34319894454066	5.74744579650032	4.1212972660685	4.05442610119741	5.17046524750346	3.94160108245396	5.16992304295327	6.19852699072899	5.07741119105633	1.74965866269775	5.82068084045677	3.55674151757942
ENSMUSG00000038215	7.60551356577871	10.4073435978241	7.36155487473727	6.96597025885104	7.3355662622243	5.84762851132637	9.83729863278044	4.26924656392696	7.20323054150442	7.47144555484424	7.59140849839432	10.0825421977149	8.43512455832244	8.70852666023798	7.40621160983076	7.14935265211552	7.26586350435346	6.24401222059048	9.26135886638787	9.33107819736767	8.22625071445844	8.21961872889594	7.62437677081831	7.45357508466612	8.02262418676697	6.4715292511848	9.16437021967653	8.90656691864252	8.97032986429295	6.59165580314031	9.45328594993942	7.54657823343136	7.30106719125369	8.46249687828268	6.43707382509746	11.1496717782929	8.30531425583233	8.8686024355214	9.13458795319351	6.03540785939402	7.12924174086677	9.12322016978115	8.20951517382343	7.43358977174099
ENSMUSG00000038225	1.71737403098229	3.96359678098672	4.23953605737219	4.24637913039549	1.66717415050552	4.57946811127968	2.22630985724693	8.3371135729517	2.09764405878975	3.54096945727215	3.1053446172962	2.15473684064069	3.39549505525691	3.82108822847176	2.04540947956747	2.3979195230698	2.72976802122861	3.71983706758582	2.02988687482474	1.59855124496737	2.52219951150848	4.33929110561004	2.19741863263759	2.8010250318172	4.5571901200598	5.85519313202434	2.80983049188196	3.46083743124395	2.52752235588019	3.18669452734598	2.47489460491976	3.19770264128447	3.89390250200197	4.45550460641583	4.56718237980696	2.47319992173042	5.86257476882282	2.099331011307	2.63253750039952	4.37159271977729	5.55037552118213	0.865664452639508	4.22655449235942	2.52528647748139
ENSMUSG00000038233	4.07262984490086	4.59043909153258	3.3210021991296	4.38951550557736	2.81567189863155	4.15674797793079	0.794933222850945	3.66510789922031	3.08709880350189	2.797365871245	2.08891106331656	1.46359483515216	4.74690208724916	9.06397672800279	10.3606020334244	4.41572439581595	2.49236015556311	2.65702647684701	3.08711962212929	3.19710248993474	1.3581074292738	9.0540977876671	0.566001769012713	3.22830003667068	2.63176031523573	3.20362709937903	3.19888394460407	0.896764052037035	2.41218954333928	3.23034787703565	1.01430106759007	2.51552607781045	2.05927536163566	3.49077996229161	13.3059026018783	3.85170479613754	6.31041034144123	3.89875759242728	2.12506039188877	2.25104401242263	6.50325953922969	3.45765878580747	1.88415102350046	3.23663478099727
ENSMUSG00000038235	10.5495833331769	8.5660443459014	11.070007330432	7.49080363451789	7.3355662622243	8.03168253362898	5.71358253924116	7.85380264118638	6.88660502319653	7.82554250057145	9.17082905846294	6.2202780493967	10.3651954318369	9.68601434659122	22.6233458464229	11.0126674392835	9.67373687498223	5.97830957290578	14.4629439831263	6.72878547300218	9.23513051906183	9.34616545823701	3.36271639236965	6.50407507388063	13.1588015761786	6.51555325969626	8.42949147564587	5.80199216414427	9.15878217236634	13.0086982075219	10.6298751883439	6.82176563474021	6.88921211892656	7.68676799777343	19.4682232759045	7.50068828721521	8.02032798234789	7.06917585440112	6.43861581423015	6.78575586353489	11.163349262528	8.62331769472465	9.82450176539525	5.90419091918184
ENSMUSG00000038240	17.0756046509096	15.5309589075222	16.3005857940611	12.929985891429	16.6346931905996	15.7815516450254	18.1840974727154	19.6949204694366	17.0186216090489	14.5533844693885	16.4055942045837	21.3440913459691	17.8352845534021	9.95260189741483	19.9522531346807	16.6078129931131	17.6999814437448	17.7577936202609	20.5526046076005	13.4575709460044	20.8372482720008	13.1430451756458	17.4461721742742	15.2394751731072	17.9978447364508	17.3894833620272	25.5910715568326	16.5916618027283	14.6992800297238	24.0529956790087	18.6225676009536	15.9032411359881	17.2230302973164	15.5850984175039	11.735884595757	18.4476387604482	19.4197789217256	12.595986067842	13.004100905588	12.7232922441279	15.8582157748061	20.4960014773166	16.4190303476469	13.8357245033839
ENSMUSG00000038241	40.7753662784652	42.5099957726509	43.3114036803152	44.229139931198	33.0470964944651	44.4208406794129	39.2995112046936	34.7581111761223	38.8262041825046	41.323113566366	34.0339656169625	37.4842899447304	31.2742965615768	30.4798433108329	38.8522576253417	41.0310673947499	34.8930421778835	37.6854921966135	30.0676993333414	33.4208737029224	39.0358878242698	48.4832333146045	34.6259905748954	46.1457005241749	39.3066137404562	45.6969208348968	27.6227951432703	39.0362104377075	47.5653625577215	41.0778020579803	36.2714061770208	47.2407270205759	41.6348036752518	41.5367555109042	35.2861546875769	47.03134277389	43.6843244926867	43.7003598272069	38.7585641625086	43.128698324967	42.1842450325434	28.9943435532771	39.4325892775453	38.9818870326705
ENSMUSG00000038244	35.7213798444316	57.1603332988187	43.8925790651628	43.9905793058949	53.9793941619233	50.2684691907393	36.1197783132898	45.8742626067245	50.1455664620115	33.6038001495127	55.4835158037008	46.2252035435559	29.7016462201947	53.4952351986047	26.3062161004918	47.2034898708	55.1276271696585	57.7017583221943	34.9309699709424	44.2761519245613	33.9138826624371	63.2117887019155	40.2527140433159	47.4275255387354	40.5800461510541	63.0423801884125	33.9773348710649	42.9042052138037	47.6784339425655	69.4524793562664	36.8394147748712	52.5702314227167	43.9936099985799	61.1062795419328	27.6715673578885	33.0030284637469	45.8013653814283	24.8492242154706	40.8201899158335	58.8860064119254	43.331879068878	31.868782784852	31.8959851835435	46.3443419740599
ENSMUSG00000038248	71.8353023245163	68.5283547672112	78.0435516795455	67.4649448357217	77.2457356400893	69.2556485136604	72.7860732172896	63.9581466369434	82.4413693294159	79.2823061483235	73.6213777193275	66.9594637082115	71.0552017879025	59.271298799783	54.6764583873298	63.9889265322886	72.1939577263957	89.9846300158855	61.319499343664	65.5777766540102	76.5972590110422	68.8862463015594	65.5563225403548	72.0195758180796	67.2372312795708	72.0232779247506	61.1678484001995	86.6736197854183	78.6976838514441	106.383213193728	69.8650575356038	68.9424689460932	78.0652568910971	76.1624719045441	47.10054018364	74.2365419129246	69.1702398071526	71.5486283445447	69.5243638659728	69.1625116860287	63.4328630992243	63.3209801738235	65.7097669445785	72.237420222038
ENSMUSG00000038250	18.0078934105857	15.8511848643783	26.3742924647542	23.7568213101857	21.8585055288502	26.3847816565268	19.42618063342	18.0838840302189	22.9553500773218	25.3887510086413	29.5504491883806	24.4745580767112	18.907546149799	22.0379042014185	18.3738801686512	19.1460552141995	22.6424583624038	26.525980993856	18.6495856624523	20.5209369121393	17.8494119275985	29.0398712452364	21.3083018922433	25.1617502858156	22.7519924026831	22.7604124004255	14.5678903963726	24.6839140316664	24.9510855889157	25.6681696175265	16.4722493376627	20.5505689746549	25.3103662630128	25.24644902021	24.6885331462579	22.4615206006337	24.4681071948786	20.99331011307	22.4875793708826	22.6425666206077	26.9520114593744	11.5810740054756	23.2154322538449	18.2816514003582
ENSMUSG00000038252	15.0147558137309	14.4902245477398	13.0072586132576	14.695334518672	10.1882864753115	13.3509108782692	7.70091559636853	9.30373543648233	6.92618321298502	10.6583180663892	10.9540458198307	9.96057596145223	13.7249484338806	23.6374295063602	12.586512626543	19.4941976042156	8.91335581057314	12.2223217934963	9.68425196530969	11.5616148182524	13.5422712233302	15.7299302578364	5.9596656854868	14.6223001660966	16.2574871086336	14.704018842828	8.60240412130014	7.78688422029889	13.3047329499807	11.7427510665215	5.47722576498636	17.7792266855417	11.9812384676984	11.9180164369148	15.346926009836	14.6770224863346	11.1144646658933	11.2249943869884	11.8939947307207	15.3331983454875	16.2059836646045	9.45648848648549	13.3572849344586	10.5635223072109
ENSMUSG00000038256	68.5477577509217	65.8064341339341	76.7705008365458	75.9577030965127	70.5770390380672	66.0147941579856	65.0851576209211	54.3322039126176	70.4095996337162	69.544640140825	74.232766323225	60.2919761258517	55.4359245337208	58.2938111134297	39.9045062693613	58.8378401493979	63.4073320932241	83.5634826968386	57.5134614533676	62.9383083192967	64.9175351192876	52.5304567496446	64.0247883418498	61.1003256940465	80.9903013140285	69.8220774991775	49.1071913658139	74.6624781122776	62.6792376652067	56.9239679953309	49.0921716713592	63.1439681565641	77.5036363379238	66.2542984762215	27.3968142068172	57.7350276810511	57.8522135173419	60.4521644276362	63.1809000095884	64.4646807035815	54.2517908085471	30.4523924388585	57.3656695547907	75.3673527575079
ENSMUSG00000038257	24.7792538756016	38.1068888658791	26.0975422814934	24.0946231556149	32.6025167209969	29.8722227566552	32.7909954426015	8.78014859373657	35.0266979628099	27.97365871245	28.8371624838335	24.9217676096744	38.8158697895685	26.8364801162436	15.9051429653742	35.1250804212632	22.684701754871	27.9873455561219	19.8759756493256	29.4802590060261	34.3407164259232	44.8532494089499	18.544881490593	29.0072253294968	23.2189176199023	37.1122391751618	20.3172358643772	32.1145355752196	28.757822211998	48.5425248549141	22.9637761702391	31.9770264128447	33.7721159308248	50.9865436916531	6.90807922693386	32.5975858536272	23.4910114000748	26.0916854262441	25.4372900641014	35.0706132370193	31.0556725589953	18.4130744979145	25.772494357167	25.8930782479782
ENSMUSG00000038260	3.68008720924776	1.84129925192273	3.45937729076	2.76730325351616	1.81536740832824	1.54997382227928	2.93131625926286	2.77903785765057	1.34565845280852	1.8058944232088	2.64935061688929	1.87014895602777	1.7513606074483	2.75473802517732	2.7115638134353	2.0870781034126	2.95703747270199	2.30275627993408	2.87567307266838	1.93313173810007	3.95791307959793	2.5868850821906	3.26283372724976	1.09192501240332	1.99504410993676	1.98108038301576	1.21038851957992	2.34115473290032	2.71371323625669	1.61517393851782	3.69205588602784	2.25970986650769	1.68486165952008	1.86880139395409	0.745758552907633	2.39211139970647	2.27989018787554	2.61345289162708	3.3303185246018	2.51203462255859	3.16468779716525	0.958146410524961	2.08602434744694	1.67166851326233
ENSMUSG00000038264	27.1345096895202	16.5716932673046	30.3318200853837	38.6945334241657	17.1163212785234	28.7801957455039	21.4631970169755	72.73829523068	16.2666360030677	16.7487855328973	19.5134862743962	13.8228401097704	38.2439969381568	35.7227318103639	109.75762779159	17.1850899153336	15.1653778957145	15.145050918028	22.4979128626409	23.7552150124221	20.0611868838444	45.1870410324584	11.4532122670808	14.1000751601646	21.8181419682446	23.5528445536318	15.2163128175761	14.3014017379346	28.0040129797045	35.9703601442888	14.3625031170753	17.0117780516334	17.3353544079511	18.7232743432004	136.709317883015	20.8802944211667	29.2721615193306	25.2776591157373	11.7036908150292	13.7998785109387	34.2899139341202	15.4136596475755	10.6992861691633	21.1981794447733
ENSMUSG00000038267	93.2779437970666	60.0423669105239	92.2408360808246	107.590842011706	69.3544446610298	92.3995758145124	77.8040891865362	140.160170211942	70.6074905826587	78.7511607297326	79.6333656576532	65.4958688730594	94.9666353875539	92.5947426527344	141.689327027418	76.0673359818254	59.2252362389741	78.9579701369704	55.1452600994054	70.3362547785643	71.5528599880253	93.5451024882472	52.305222301116	69.1236007851839	66.8552015563914	91.2177456357477	44.481778094562	74.4588994398514	71.3857342981969	81.2388837724776	52.0539307887222	63.4424204030839	82.1463662441569	78.3133565277743	135.139299876894	84.8996825590738	91.6841554124236	83.2020576317998	63.9103983530726	60.2562071151392	99.3225093264171	49.823613347298	51.141242066441	82.3385661319636
ENSMUSG00000038268	5.68990550379161	5.75846326916531	6.75851622541199	5.63623333341146	6.90914016283945	6.60464981679868	5.5292573981926	7.11514243380506	6.81773897296456	6.22254562726435	3.65712283231372	6.61788797961304	4.67720508348336	7.28317188850107	6.06176161158716	4.16616314174831	8.10270510912812	5.23212797065791	7.67762421092565	8.60764081999406	6.77229970374732	5.3619451921341	6.3588634037493	6.62703532527735	8.45856254866167	4.23070721795142	5.55784471294251	5.50425835572108	6.90753090012172	7.07358878371428	4.49943953582953	6.51308073976821	4.99130906290272	5.76013954181774	9.95155913180006	4.40148497545991	6.00181091958237	6.1034835891999	4.96217460165668	6.04649996032479	7.01482610512311	8.56124647073847	5.51484275467786	6.1488947355913
ENSMUSG00000038271	37.2424825575874	46.7529897009946	37.1398745935993	38.6945334241657	38.1968122038043	41.9197465570986	43.4232272982328	42.8535692831913	34.6704942547136	34.0641261789581	36.5814181332022	35.0856206315644	42.4973012705313	30.3021182769505	48.2415532181326	48.0027963784899	39.1173814246006	41.9810183341828	40.3440016371417	32.0453761200435	38.8418724772306	47.9408219264032	37.2229398680125	48.9942005565314	36.8870921603201	39.9737997284068	37.9543257211132	38.6799477609618	38.067366230823	37.7164941318757	42.0326362409323	40.6747775971385	32.4242266032087	45.803264353705	52.6741041053707	45.6122936384709	47.6334199966854	39.6302282746729	42.7232290727488	47.5002910447443	43.2971022798982	28.7443923157488	40.9129936531528	45.9175329919503
ENSMUSG00000038274	181.563726625215	179.111183883446	162.346639004084	177.794939947158	185.391247468792	173.998652221961	160.883057139953	152.475738271541	188.474110246055	145.301911194434	151.306451692561	234.924046314999	170.266205994528	177.068339882212	294.309493911116	175.799029242153	208.914697446396	161.043703274936	233.145194366589	174.976675761921	207.85407371272	190.316718257233	264.167675055784	197.280465740934	172.282670829794	184.005827655099	428.072055777232	182.998904430559	183.486589755648	153.810394964071	223.876125918052	164.589592190081	150.214402875066	170.632497993143	380.15159985817	181.471246978275	168.715538012021	178.218636073355	185.376947314278	176.042733872381	186.173018820995	354.962001194807	156.175259604714	191.76491998766
ENSMUSG00000038279	37.0820307552642	34.6276338446373	38.0343311858982	36.1772417059672	38.7714315610119	41.7214203612024	50.6869296220334	36.3091365079791	41.0853272556313	38.172713040231	42.6489405363819	44.1599086095078	36.4951382744334	26.1202482296975	28.837278800376	42.4689309902499	44.616626255977	43.4251122243492	28.0572655410671	39.735522876647	41.9104192060013	33.1768011790945	36.9166330283115	35.0299038979092	34.8254050875621	38.5139636061667	37.4887584226891	38.393410779522	37.1480958720411	45.8246673032352	44.9724864552354	37.9933973423334	44.2500833845291	42.2327958791429	21.7494594387988	37.5123611734987	44.867424650895	39.7836079689684	50.3908910091534	43.5883680370689	34.4763175230521	25.8841169876339	40.5829307685003	40.5237344805411
ENSMUSG00000038280	89.6959922467321	89.9834938765718	95.3681131516716	102.333920072527	102.846120928963	103.425525959363	120.482066588346	122.655453781621	98.5706690139176	98.2619024393022	94.3066921511939	95.7434954662041	102.508208615546	109.789639680857	111.567495459304	102.483527942636	102.355739947956	104.376856765474	125.134067970967	106.285069985156	123.85939754977	94.0345244562165	118.843058497382	106.201576206357	113.759962013415	108.783325031821	127.479848008614	106.777013687497	97.9107735641415	108.908559473276	108.083921762397	107.390792784193	92.1387191262173	108.202190293796	118.536359462161	109.364495096309	101.943661257864	107.92275137719	93.1195120261802	105.40758266866	101.965545288885	134.348790171435	100.465624217364	111.574981406466
ENSMUSG00000038286	15.2110271315574	9.28655274882769	11.4851326053232	12.7391373911865	16.6717415050552	13.245230844932	15.5011978455934	9.62594272432587	19.551625755512	13.7743711887887	17.1188809091308	16.8313406042499	20.1227759590489	18.2168159729468	13.9220589824141	12.7000922888512	12.7997479175529	14.2593754257456	19.0724787613741	12.342302635562	10.282813393073	14.0192481873555	18.1453508301135	13.3879501520754	11.715578177501	10.3896660087048	16.5563858213968	13.0799297033779	12.0609477166964	18.8145937162482	14.4436472024825	8.48457100820814	14.3026034208149	14.9856715552922	13.9339098043268	18.3665502384243	14.2086013494387	14.1811951988289	11.4499522607738	13.5062640745358	15.440894307048	14.7471230141668	12.3142727607351	12.09292115977
ENSMUSG00000038290	55.397579456543	51.2361530969804	61.5769157755279	63.1708535802656	53.201379558354	64.2534602690319	60.7130248952409	53.5669616039892	46.7814203299902	54.672568420282	61.1388603897529	42.6881826919381	48.4662241571408	57.8494985287237	36.5049337271439	47.0702721195183	44.3555620905299	60.5359198974978	38.3564040722091	57.5850204291734	70.1171464199358	62.6693773137142	49.1089770172795	59.1063756713969	58.0685179232657	64.2750524267334	35.2741797134719	64.4835444909718	65.6944745943808	63.2537037003332	39.1925932516802	60.2873537970166	51.7814150025839	58.497009671129	24.5315313456458	55.1401949762848	51.9082140989521	49.8269789010212	62.0390765154392	67.0419629786741	67.9190688776234	37.7009783271778	62.1769837755151	63.7012405798474
ENSMUSG00000038291	76.3986104639835	66.9272249829306	76.0509503600678	64.125096081478	83.2105142674535	74.0112500138355	93.3052870321296	74.1479521149955	85.8846718410142	86.966209870604	82.8431558281152	100.906732801324	75.7374107588358	60.0710614522538	50.5484060146372	69.2732306664609	99.4409458677212	93.3059131119443	56.3293607763865	76.0984743825164	64.1414737311311	63.0866168430998	82.1701391719633	68.7438007808697	65.7515601338732	74.8408144694841	53.3867793457572	84.2306757163049	77.4915890797744	63.6029304978505	84.5521369943079	73.5471607495429	78.8515256655399	80.4642411510045	40.3494627573182	77.8449811429903	71.6944039437291	76.2185687574521	82.5601820908427	71.3156842196504	66.4932205294501	58.9468335170791	72.3042955268301	63.6301057494958
ENSMUSG00000038296	21.2463701547237	14.5702810369538	17.1308363438435	14.1705011430052	14.9304707256384	20.5019264674214	25.3384964783739	24.6891334310115	17.9684981639726	16.5363273654609	18.1888109659515	22.1165441756327	28.7366107834374	12.9739274734158	15.095720931513	24.7340958212941	14.1937798689696	16.5621317056797	16.7042774074119	20.3722344707469	18.6254733157549	16.6061332695461	18.0454681649936	16.6162501887461	16.4272780967133	21.3076201195472	14.2220651050641	15.4719791043847	17.4129932659804	48.3242581064657	22.0711912307598	17.5234104742389	14.2651620506034	18.9348367651575	14.090911604939	27.0024778339748	17.221313383417	19.151040041923	12.7820796706145	14.5828503413466	15.1279032062295	22.9955138525991	20.9275345824515	14.8316121283062
ENSMUSG00000038299	21.6879806198335	15.6910718859502	23.7451657237766	17.2240771468851	18.9687370013073	20.818966567433	23.9473633383847	17.7616767423754	21.4909570551478	23.6890856691507	18.3416581169259	23.2142403019968	21.9456206729236	23.992879574125	18.2119957618789	14.2542993871372	22.4734847925351	17.049253226435	12.1793212489484	13.4203953356563	15.6764400407604	23.9912729396709	15.0156939896902	17.9455502038458	15.3660844212151	17.565579396073	14.1788369436505	22.3427592987661	16.3199698791548	18.0288334218341	20.0020170528761	22.4691905594256	21.828318833338	21.5441066359613	15.8964323119785	20.6775731161068	20.8039979643643	23.478232534617	14.4630975925564	18.595580972187	18.675135682173	8.58165915513661	17.2601691974238	14.2981009006693
ENSMUSG00000038301	106.575325579815	118.483604036767	108.79049703982	78.7727184750894	158.270399354658	91.4836821922565	133.846881397528	200.775416237508	142.71895237728	92.3484834456577	113.055942670718	148.96142988882	124.489571341682	136.848276089454	107.288890588313	96.4496519279187	144.55688902266	155.790319092463	112.362696383528	134.687236291088	169.569413312186	89.9985664884698	187.279997099795	136.680526552572	101.704801859755	107.814796844569	85.7214440831064	141.792545344789	111.752218687515	127.118554296322	145.288484921601	112.985493325385	149.503391254749	76.5503363447987	51.4573401506267	121.632783035922	115.582290060333	132.472071162474	117.798123813058	86.7141302176719	67.2583098870065	121.934545374198	75.3996864940094	93.8268412337451
ENSMUSG00000038302	10.8439903099167	10.5674565762522	8.91135590099775	8.01563701018475	8.48406401035033	8.24304260030343	7.45249896422761	10.270357300013	11.6755659876033	9.98553386950747	8.61038950489021	7.92780535707422	13.5462381678144	5.42061353341343	10.2796598300383	11.989597615349	11.0677688263989	9.03389002127985	8.50015128832859	5.46481472116752	5.54883892531866	6.55066061135362	5.46025235988735	8.54550009706943	7.34346023444808	10.6538100597736	7.43524376313379	10.2807229575188	8.1034492471554	11.9173644652802	6.93781930231605	9.84892413515618	8.53663240823508	10.1549962539392	6.3585729247914	9.73062264287378	8.14246495669837	9.72547223605487	8.91256671822005	8.51481865568561	8.48553651108045	7.5818542050236	8.10857851185019	10.3501178161561
ENSMUSG00000038305	15.5054341082972	19.8540093250799	8.80065582769343	11.2123493892465	17.4868044230802	18.2474190895606	17.6375808820053	19.9365759353193	17.8893417843956	25.7428479543685	13.7052945373696	10.4077854944154	24.8764690364085	18.3945410068292	11.0890818638996	22.9134532204448	17.6154946588104	13.9051052288327	31.7169824191365	23.7923906227701	13.4258620151067	14.2695919049869	10.7873278329482	22.0284002502234	25.7233346940782	22.3641963238223	18.2422841165259	20.7650245874637	21.7850868132829	32.0852120219081	12.658477323524	27.670786855915	21.0794914291068	18.7937951505195	6.08381977372016	21.5290025973582	10.015231896739	15.5093433896558	15.2877478938864	22.8693022131633	11.9632154090642	19.4961965272036	11.5740705729314	17.5703030968423
ENSMUSG00000038311	0.0	3.5224855254174	0.0830250549782399	0.0	5.52019885389607	0.0352266777790745	0.0	1.53048461725683	1.97890948942429	0.0	5.70629363637694	4.75668321424453	1.64413444780861	0.0	1.09271974571273	0.0	5.49164102073227	5.00406653139521	1.26867929676546	3.6060342037636	4.19073149604486	2.83722879982195	2.19741863263759	1.99395002264953	2.03749185695669	4.27032882561174	0.0	0.0	1.35685661812835	0.698453595034735	0.0	1.70544140868505	4.00622661263664	0.564166458552179	0.0	0.0	3.9898078287822	0.942556780586816	2.44223358470799	2.05530105482066	1.21718761429433	3.66595148374768	0.0336455539910796	3.27220219617307
ENSMUSG00000038312	21.4917093020069	15.5309589075222	15.4149852076265	15.458728519642	15.0786639834611	15.3940581894556	12.2220983013333	15.6270534604119	17.0186216090489	12.8891288244706	18.6473524188747	16.4247864833743	19.1219984690784	16.0841155663579	26.3466872021848	16.9630603298641	18.0801719759493	16.7392668041362	19.749107719649	12.8999367907832	14.1243172644475	17.7326799988872	16.3141686362488	14.6697751666359	17.9553969894308	14.3518267747364	16.3402450143289	11.553089660182	12.927828333834	14.1873386491431	14.4842192451861	15.9032411359881	12.2807694293908	11.6359332076387	30.1050952673765	15.731173272646	17.302738032984	15.5093433896558	17.5396775629028	12.9516590279969	16.7624122882819	15.7052694246918	19.0433835589511	21.1270446144218
ENSMUSG00000038319	55.4957151154563	78.6955288973933	67.4440196606569	69.3734298381466	79.3204412496073	61.012605913357	81.5800219950782	91.0638347267816	70.8053815316011	79.8134515669143	70.9210780521134	63.3817874445062	47.3582205075306	45.4087461569552	34.8051474560352	59.8147703254634	70.03954471057	83.6077664714527	60.5582917656047	72.5667913994489	62.2789263995556	41.1398175974183	71.4161055607217	69.5983507905766	69.7840961007667	74.356550375858	53.4732356685843	70.947167340501	65.9583078256835	98.6129169489666	60.7363479272932	65.147861811769	68.2181765254576	57.2276351393866	10.558371091166	61.7083652602246	46.3713379283972	57.0246852255024	81.2914893195658	70.5000885629755	50.9827726444424	54.3227356228065	65.8107036065517	66.2976618876804
ENSMUSG00000038324	144.112215114142	131.05247284337	132.784737928532	135.597859422292	148.526692652814	149.466793816613	146.068979698861	132.064712104873	141.848232201933	130.555543889624	120.290707816839	128.145858899989	112.73043583453	125.296148887097	144.724659654398	137.391907488481	133.784823943531	138.6524983168	130.462521017382	123.23714830388	148.072512860252	135.519399144437	131.911706401669	133.54717651698	124.669032997538	134.141153934422	132.537542894001	125.608040886913	126.489189178854	132.61887635722	131.412846316969	132.384889349177	128.910637638392	131.838649282912	130.036741356999	130.390343414509	126.493193102309	124.28896456738	127.789079386863	147.035584985345	140.950325735283	122.142838072139	133.438267128622	128.149396878387
ENSMUSG00000038331	0.539746124023005	4.775369581617	1.2453758246736	0.667969750848729	4.11236290458029	2.57154747787244	0.24841663214092	0.161103643921772	3.28498975244432	7.85564074095827	9.17082905846294	2.92718967030433	5.18259771591845	0.266587550823611	0.526124322009835	2.26470177178815	9.20905955784334	4.29552613756934	3.12137396314196	8.92214648353881	0.0	1.25171858815674	1.89777063727792	2.71746903086808	5.61244111097529	1.32072025534384	1.46975748806133	2.34115473290032	5.12590277959597	11.6536982331546	0.933156982182861	1.87598554955356	6.19654677001275	1.69249937565654	0.0	2.67592122679029	1.05852044437079	1.11393074069351	3.14001460891027	2.4467869700246	0.765089357556434	1.2914147272293	0.471037755875115	0.782483133867473
ENSMUSG00000038332	52.3553740302315	54.6785821331837	59.0584891078547	50.1454434387153	55.7206649413402	49.8809757351695	60.7627082216691	33.4290061137677	60.5546303763833	52.6188061350642	57.9290702192909	43.4606355216018	53.8632741923386	36.9668070475408	42.5351278794105	45.6048768554201	56.1837119813378	57.3032043506673	44.3191967670068	41.3392787070631	78.5374124814334	51.1118423497336	49.2088596823994	53.3144256056054	44.9097163470871	53.9734344350515	53.0841822158622	50.6910894341026	52.5028130292441	54.2174603145713	57.1254361266725	57.1749232261664	59.3445717853185	46.4732120232357	54.3618734619511	54.9374736712249	51.6232278254676	51.8406229322749	56.869153472486	59.3753638059303	52.4781745705754	47.4907351303676	60.8984527238541	47.1623925231031
ENSMUSG00000038335	35.3155888948252	38.4847554949694	40.0629100291999	45.3971327526821	40.4504611721432	36.3676698723387	42.8001983848234	37.4368620154316	35.1485987873585	41.5844371123127	53.2697795670885	43.9578512114326	39.4942539595556	28.7292517270912	38.9647672880484	40.3121355969999	45.3427901724876	41.5939781440554	32.6519990608527	38.9767686694428	40.3381188335963	35.0572997380353	43.5788067918082	40.8830967143964	38.7522461643759	43.4864753675363	31.6922942587437	41.8517034773607	47.2860762371567	43.3949218595081	39.4713231850539	35.619849261796	39.834248181778	41.5219461413672	27.1781891994648	39.822573165961	42.6579667848949	41.5243389687522	41.2325150664985	37.1412474901854	37.5203298624573	29.4692509045808	46.5146419371277	36.4516211170644
ENSMUSG00000038342	21.5898449609202	15.050619972238	22.8042151006899	22.9495321541599	16.5235482472325	27.0540885343292	15.7992978041625	23.4003042796374	17.6122944558762	19.1920544584151	30.8751244968252	17.6851042580887	19.1219984690784	22.5710793030658	22.0972215244131	17.9843964230235	19.6009341047675	17.7577936202609	23.2168311308079	17.1751319808122	15.4824246937213	28.0802203276496	11.6862718190272	17.8506002027673	29.2040499497126	21.571764170616	20.7927456399265	19.5944472210135	20.6166825032279	25.5808629181472	14.2002149462609	20.4226608690035	24.4866561183585	25.6695738641241	21.5092466838623	17.0691338860411	22.7581895539719	23.5639195146704	15.2560305746044	18.0083520993811	22.2571449470963	9.24819578854528	15.5778914978699	20.8069378778396
ENSMUSG00000038344	21.8351841082034	32.5829911101109	28.3956758032911	24.1423352806755	30.1202796524665	29.0267824899574	24.5435632555229	22.635061971009	25.171728705477	33.9224874006672	28.7352643831839	32.6869513183983	28.1289958788125	28.8803180058912	25.2944385581652	33.7533816422331	31.2178670332396	32.2509873759691	27.8817649050145	27.858658882643	29.1934892689755	33.590702792245	31.596216399592	32.098322614609	28.3185899468768	28.2691365854646	29.1431295801855	29.5698021698932	30.1207093039847	35.0117325851037	27.872993337375	40.9305938084413	31.6035117681714	33.8619760503749	19.5074737260576	25.3434066733648	31.8370379806906	26.3487463664042	35.9052741199069	37.7226040742633	32.3076369622694	25.6508291659408	29.3389230802214	35.7452522516732
ENSMUSG00000038346	23.7978972864689	20.174235281936	22.1953646975161	22.1861381531899	23.0810999058876	21.0655533118865	23.6492633798156	15.7478811933532	21.8867389530327	17.9173054537971	20.532467280892	21.7913008789322	17.5850901809095	18.305678489888	17.6049292364829	18.6060792623379	26.7823108241866	19.6177121540538	22.4979128626409	24.684605271124	21.2252789660791	22.2388669162515	23.405837859761	20.0344502275739	19.695754617248	22.2321242982879	20.1010950573094	19.2890792123744	22.5388960455764	18.2471001702824	20.7728858642446	20.8063851859576	23.8501528247621	20.7683777554521	24.3352790948807	16.4204257098495	15.3892587681599	22.8355801842169	21.2823212381696	20.1941484592697	23.7177700842495	9.3731714073094	22.5761667280144	17.7481401727213
ENSMUSG00000038347	0.539746124023005	0.720508402926286	1.19002578802144	1.57450012700058	2.14880223842934	1.23293372226761	0.596199917138208	1.49020870627639	1.34565845280852	2.86818526039044	2.44555441559012	0.650486593400962	1.71561855423507	1.42180027105926	0.566595423702899	1.68742484956764	0.33794713973737	2.65702647684701	1.09952205719673	2.37923906227701	0.116409208223468	1.16827068227963	0.632590212425973	2.08890002372808	1.18853691655807	2.42132046813037	0.389053452722117	2.08668139236768	1.5829993878164	0.742106944724406	0.60858064055404	1.02326484521103	2.283923582905	1.19885372442338	0.549506302142466	0.364898349107767	0.325698598267935	0.814026310506796	0.888084939893813	1.46807218201476	0.869419724495948	0.0	0.87478440376807	0.106702245527383
ENSMUSG00000038349	106.722529068185	50.9959836293383	109.731447662907	100.481735377673	72.3924064463954	84.156533214209	65.880090843772	114.383587184458	80.3437252706262	66.499406407571	86.868130803774	83.7908043124614	87.7467406384813	114.543784337212	182.848437449264	79.7530271006178	69.4058938235624	83.2092124999256	52.269587026737	52.8637179149674	90.3335455814115	136.729393779655	53.836756499621	60.5781006881144	65.284634916654	65.6838206991002	43.5307585434635	61.8370217494323	87.8187755621957	60.9837295164703	82.198958517499	72.8223481508517	94.4645770437593	112.833291710436	173.290737425642	88.5892103111634	100.600154540008	90.9995728166544	67.843345944031	74.1865809311459	123.040279410667	49.3653694118295	75.4333320480005	78.2127459715715
ENSMUSG00000038351	119.038554261801	145.702810369538	111.087523560885	114.127403145011	127.631443299812	121.0388648489	115.116267334102	107.093647296998	108.246349071509	135.265033267796	142.453544708124	118.063316702275	134.997734986372	100.503506660502	90.2910278772263	117.808898050077	111.057878796193	125.544501031021	110.924859847194	133.386089928905	94.7958985633111	120.415328180679	111.668819604038	120.728926371375	120.721392524684	129.870825108811	82.3064193314345	127.643827611174	127.619903027294	117.427510665215	103.336992766076	119.210354467085	124.267907732159	121.401569799697	62.9184715953124	126.619727140395	119.612810213899	111.178856619218	127.7256447483	130.169066805309	107.634161892598	96.2312264483765	122.402525419548	129.465391239891
ENSMUSG00000038354	17.4190794571061	25.7781895269182	18.7913374434083	19.2756985244919	27.9344290995814	12.4350172560133	19.3268139805636	12.0827732941329	30.7522534656535	15.4386268337066	21.8061935390119	31.6705660162093	11.6519093475132	9.95260189741483	14.7719521179684	14.0766757187616	27.9651258132674	23.2932654470255	26.5999759221825	21.7105564432778	24.7951613515988	5.88307736433669	33.0611621546838	20.746575235663	15.8330096384343	13.4713466045071	30.4758537965658	20.4596565788245	14.0208517206596	20.560727703835	20.6105976934301	17.3955023685875	27.3322002544369	8.49775728194219	9.14535488565676	10.3387865580534	19.2569296225916	18.6797616516296	32.7322734989434	22.2494495140904	10.6069206388506	29.2442947908053	23.0135589298985	19.2775390252805
ENSMUSG00000038365	52.698848836428	42.5900522618649	53.4404603876604	44.3722763063799	55.7947615702515	47.0628415128435	66.128507475913	54.734963022422	52.5202578493207	57.6469827643906	54.7702290991537	55.7385699720449	40.3885201309506	53.9395477833107	41.5233503370839	47.6031431246449	61.6331096096029	69.3041072710929	49.1824674046077	57.1017374946484	63.5982307594216	44.6863535971957	55.3017022547127	57.729600655758	50.7250576888176	50.0552976775314	54.4242552196828	62.7531257753498	41.3841268529146	56.3128210996755	52.0945028314258	53.8919485144476	54.5146350280275	40.8668078413734	25.6305439499308	46.3420903366864	56.7122684234041	56.8533112653957	58.3281501594544	52.7201032474634	45.5228167746078	41.6585395880418	52.5880008880574	51.3593475138468
ENSMUSG00000038366	155.545019377539	181.007722112926	155.339877864287	143.422647932234	163.346018435086	154.786022161253	170.811276260097	155.263636829608	189.619107276635	177.827486144207	163.699298693564	132.658609641709	154.44141193437	123.696623582156	131.612022705845	130.553396256023	146.753545430953	167.038397844449	127.206244155684	148.553738950921	128.244144392854	127.341504368479	122.955560762585	144.039151636159	132.734104931324	127.625600674726	108.589141470884	160.572677876098	149.442680302191	131.047355768392	142.286153761535	129.016642567024	194.283270027771	141.182656252683	105.308957760588	135.174566213922	151.734834468074	155.221964366638	140.031964629685	128.733618449561	132.464789224203	104.979519761865	167.184757781675	144.368138198549
ENSMUSG00000038368	43.4740968985802	44.0310690677175	54.1323358458124	51.1473980649884	40.7160975867905	42.6595067904592	39.1007778989808	42.6924656392696	42.9423359205071	39.9421354780299	45.4975019400412	40.3708242029472	38.1367707785171	42.0319705131894	38.6094310151833	34.5922094161366	31.6403009579113	44.4166259379592	32.6473472367645	27.6958297093184	41.7521026828173	46.6056554323694	31.3631568476456	41.6830504734831	41.5138965854926	46.005088894477	30.9945917335287	41.0211024938621	31.9238209876308	35.6647866964611	40.6126147463063	46.6011864923191	60.5052542618767	55.1472713234755	22.5297583878411	41.6795003203094	42.0151191765636	45.7996908385139	52.0798382609158	31.8408544365868	36.5156284288298	31.1189290722672	39.4662348315364	45.5618588401924
ENSMUSG00000038369	39.0579922474829	38.9074537580195	39.8797014078812	44.992533932168	37.4558459146908	43.7163071238314	37.9083780647044	31.8582455855304	33.1665230427511	40.8981972314933	45.293705738742	25.7755312635131	32.6682366368928	47.541446563544	26.3871583038779	31.705824805034	30.2040256140275	38.3940325904393	25.6273217946623	32.9004151580493	30.0723787910627	47.773926114649	29.8649168708473	34.3244253898956	34.3402273391242	34.4267746559627	27.2769698519618	42.1916798603123	41.3464363912999	38.1093742790827	26.0472514157129	35.6437254415176	44.2556995900608	47.319461711064	29.5555889652341	36.1249365616689	42.4222424243985	35.4744097420856	35.1110724450875	37.7783908171798	40.1671912717128	25.1200993715892	32.8717062492848	25.4662692658687
ENSMUSG00000038370	16.1923837206902	13.4494901879573	16.8264111422566	21.42274415222	13.930166235335	18.1065123784443	27.276146209073	67.9051859130269	15.2771812583555	18.4130411778152	8.61038950489021	15.3677457690977	18.0139948194683	16.4395656341227	19.2237733042055	18.7392970136196	13.0954516648231	14.3036592003598	17.9306673942852	22.7142979226759	28.3650437371185	13.0595972697687	22.9397187558682	14.8122001682537	13.2436970702185	36.0116389623753	20.6630611556858	12.9781403671648	16.5838031104576	10.345843876452	16.3099611668483	15.6474249246854	10.8205559911401	14.9856715552922	10.7153728917781	19.2585239806877	19.70476519521	15.0809084893891	10.7521712365715	14.8438409514826	16.5885283433827	30.4940509784466	13.7946771363426	24.8971906230559
ENSMUSG00000038371	50.4907965108793	48.5942889529173	53.0806851494214	53.103595192474	38.8636818640065	50.9730027463208	44.5162604796529	40.7592219122083	43.6547433366998	58.2843572666996	49.012986412452	30.2476265931447	52.7195284895152	50.6516346564862	46.8655357605684	49.9566567306209	35.1887459251537	40.5639375465311	34.1274730829909	45.8003519488325	48.9306705232646	66.9669444663857	26.5354947001843	48.3770255495209	43.721179430529	45.432776783828	28.2279894030603	48.5026187055218	53.5958364160697	48.5425248549141	21.2597503766878	53.0818638453223	58.8578339725682	56.3461250478988	35.32540513773	50.031618088776	47.2262967488505	51.1979705818748	47.512544284319	49.06623470556	55.7471927346802	24.4535627381805	45.7579534278683	42.8943027020078
ENSMUSG00000038372	21.2954379841804	15.3708459290941	13.6714590530835	19.5619712748556	18.3759639700164	20.4666997896423	19.42618063342	15.9895366592359	18.245545492492	17.9527151483698	19.4625372240714	25.8568420876882	18.6216097240932	13.8625526428278	22.2591059311853	17.5847431691785	20.1923415993079	13.9051052288327	18.0998246338539	21.7849076639739	22.117749562459	17.5240602341944	16.5805224099018	17.6132252000709	16.3423826026735	21.3516441280587	18.6745657306616	17.1006084837936	17.6391360356685	13.7071518025567	25.2763826043445	12.1086340016639	14.5646930122958	17.453899811458	24.5315313456458	20.1910419839631	16.8141901355821	18.6797616516296	19.3792820812543	15.4963174768225	20.9008501768826	20.7459527148448	15.4096637279145	19.7399154225658
ENSMUSG00000038374	44.6517248055395	49.5549668234857	41.0143771592505	42.1775185535912	52.5715582126075	48.8946287573554	57.2848753716962	48.2102654435902	55.2907311345147	46.6345677522742	43.0009984741262	76.4728301367006	40.60297245023	44.9644335722491	72.2409165221197	52.1769525853151	61.2106756849312	50.7049219331638	80.6457139643912	47.1386739213634	54.8287370732536	48.0659937852189	67.9202122815256	48.8517755549136	47.2018946861634	52.7407621967305	93.2431441690674	48.5026187055218	40.2911034660889	40.0301216654282	74.9365628735541	53.4229521270593	45.1168511049266	58.0033640198959	88.3135128443249	50.072162349788	52.1117757228696	55.3537891144621	50.2085164232824	51.5456455018516	48.0267455811561	85.0667378387813	47.2720033574669	47.3046621838063
ENSMUSG00000038375	134.102377904988	66.5269425368604	110.118897919472	146.762496686478	75.8008513763178	116.177583315388	71.4446234037286	103.62991895268	80.2645688910492	73.7938034895516	78.9200789531061	78.9934656861293	120.057556743242	181.812709661703	410.09367345582	82.5950057946265	65.2237979693125	72.6696741417658	72.2301412958469	52.0830300976578	68.6814328518464	166.645468036601	61.4611332704393	73.5387758353364	73.4770500915007	86.5071767250213	62.0756397898844	63.8219138055869	75.2301613828939	68.7540257612317	66.9032984182408	68.516108593922	88.8109301418141	89.3851232768608	370.131744943104	95.1979248561152	142.533849067005	98.3258096112156	67.6213247090575	61.202298076882	150.444389126779	69.4864440328537	62.6480215313902	92.8665210239987
ENSMUSG00000038383	27.8214593019131	29.2206185631216	20.8669638178643	20.4207895259469	24.8594189997601	22.228033678596	25.2888131519457	23.8030633894418	20.5015023104356	21.4228652164965	20.8891106331656	12.3999006867058	24.1973700253572	13.6848276089454	22.8661724565813	20.2046922777178	19.8543944595705	19.4405770555973	19.4530825504037	18.5506295636911	19.9447776756209	24.3667885161179	26.2358467048246	20.6041502340452	17.1488897960522	21.3076201195472	24.3374548758391	21.375760604742	19.6367305012463	15.8898192870402	19.1094321133968	21.2327455381289	21.4913465014339	18.4059307102648	22.0587529860047	20.6775731161068	16.0406559646958	23.7781369648038	20.9017134067865	22.3473209928914	18.8490196270721	19.0796111313231	19.4807757608351	22.3719041455746
ENSMUSG00000038384	44.6026569760829	46.3527072549244	47.1859062459664	50.7179889394428	39.8639863543099	55.4820175020423	47.6959933710567	58.1181395447792	36.4119346054069	48.7237397320648	54.5664328978545	31.0200794228084	32.6324945836796	43.7203583350723	23.7970077955218	37.3453762759575	29.9505652592244	46.985084865578	35.7344668588938	34.9822493375417	37.2509466315099	47.2315147264477	28.3000884506357	45.0537755117716	42.1081650437716	43.2756003667664	25.4181589111783	48.3499347012022	51.3344087191891	41.3397221561184	29.4553030028155	39.7367848223617	52.0060632238532	46.3674308122572	26.6510556539096	47.5178739060336	46.6563242018816	39.0304194142995	40.2809954880408	47.0761813032733	44.3751827382732	20.7042941752568	39.7690448174561	40.5824207155812
ENSMUSG00000038387	5.98627519370969	4.88344584205594	7.19550476478079	8.30190976054849	6.33526177192099	9.51120300035011	5.26643260138751	8.65932086079524	7.91563795769716	5.41768326962639	5.55344648540256	7.72452829663642	12.2952663053513	7.37558890611992	15.136192033206	7.72662957433603	8.61765206330294	5.40262050292226	12.4753464181937	7.58382451100798	7.79941695097239	9.01237383472855	6.22601945913984	6.40912507280208	7.72548995762746	4.75459291923781	7.73784089302877	6.05646550467691	8.06575878554072	11.6554443671421	9.98072250508625	7.2907620221286	5.12946771898336	4.30176924646036	18.9187169737621	12.9336192628197	12.4579713837485	10.496655056535	6.72407168776744	8.77580926582157	12.1023225649836	6.83200049243885	9.0842995775915	6.22429765576399
ENSMUSG00000038388	103.484052324047	86.7011778187965	83.7169304363919	111.837221142102	70.5770390380672	114.909422915341	72.6867065644333	109.147718757	76.1880153428352	99.8907483896474	74.5384606251738	69.1955113730273	133.067664112858	120.675298006155	95.3094444871663	122.07186609109	62.646951028815	71.5182960017988	93.7976893408598	83.9425281659609	69.0694635459246	131.972863144659	63.9249056767299	113.085451284552	98.7334595683597	120.097495219266	77.0758118003927	82.9583090136417	128.939069183808	86.7828591830658	64.9152683257642	123.985590411403	86.6767720397553	142.416770380766	82.2689435207578	130.511976197545	107.480537428418	100.639358072656	79.610471397624	110.823137828981	115.424162624082	88.1911283078845	69.9154611934634	102.291886045584
ENSMUSG00000038390	157.017054261238	158.511848643783	149.057648704267	147.287330062145	201.80216884008	165.56538556165	160.179044404465	209.434737098303	212.416144594803	179.668790261989	163.34265534129	173.070089256743	149.973655282716	92.5058801357932	123.801100079084	168.520455371294	170.53657538997	168.632613730557	177.403654997704	191.342866461559	150.633515441168	148.036585026004	173.030070209357	179.740352041694	161.089199940638	190.844076897184	190.592963672424	179.709073084153	146.238991064944	164.398514931301	181.113598628882	160.396764486829	180.991583602668	170.272489271779	44.5492609236928	163.150106312184	156.864587390794	154.664998996291	167.277141892856	175.059451748693	158.82559527092	161.010255507781	177.682170626891	195.300676730286
ENSMUSG00000038393	65.260213177327	59.5620279752397	76.0348988494386	67.2263842104185	32.6395650354526	49.1683400436988	17.3394809234362	42.73274155025	28.4567184579213	50.2764548390786	63.8162329843209	23.4581727745222	52.683786436302	82.5532782383784	115.857432238769	94.1623031384126	32.8129775328	37.2767529569252	50.6625932508341	62.0494394758741	77.5673357462378	83.1141142536077	20.6757116798173	52.7219375988753	79.6829107058146	41.7347600688652	38.5500097853922	20.3481972556712	53.0546013872829	42.1966374105266	28.6438621487435	79.9425660321118	42.3461897092714	57.8884151039659	283.89850595689	50.9235918310395	80.1418042130558	58.5691930409639	59.4382563343216	77.316837061464	130.343405096432	57.3638090127335	44.7704564182301	44.9216453670281
ENSMUSG00000038398	39.0089244180263	47.1532721470647	42.5918532038371	39.9350486757419	51.7564952945826	45.407187657227	45.0627770703629	49.2171632181013	41.9528811757949	37.3218180796485	43.561438027699	54.5189076094181	37.5291558738922	21.3270040658889	65.9274246580016	50.0010626477147	61.0839455075297	46.985084865578	61.9961283019389	51.7856252148731	54.5959186568067	48.6084051734202	59.7298337416945	48.1871255473638	49.7487595073592	53.7092903839827	78.8049382569355	45.8560959639823	43.2686499336484	52.9515131735708	61.1420683543292	45.1515612949368	43.8438445177337	44.8864938585577	92.0815560590161	55.6672703694404	53.9031180133432	46.7850911091274	48.6226504591863	43.2591936300349	47.6094241133981	71.0278099976112	45.7243078738772	60.0733642319164
ENSMUSG00000038400	29.2934941856122	24.7374551671358	20.5348635979513	24.9534414067061	27.6750908983917	22.6155271341658	21.7612969755446	37.0135621910271	26.2799180195546	30.3815179433951	23.0289707468069	34.1098907414629	36.9930250756937	26.6587550823611	30.1914418630259	30.3736472922175	26.6133372543179	27.5887915845948	38.8638757909153	26.6920882299203	18.9747009404254	25.2012675748891	33.7936350322296	26.8708503052294	30.180348131171	27.7351253622206	32.1185239302814	18.8310271994156	21.7850868132829	15.9771259864196	32.4576341628821	21.0195653620433	35.7190671818257	48.3772738208493	40.8204681591546	32.3948645485673	33.9947911942157	29.519164628378	24.2003146121064	24.8919794417169	21.9441538462777	27.7862459052239	24.5948999674792	31.2993253546989
ENSMUSG00000038402	1.42296705424247	2.32163818720692	1.74352615454304	2.91043962869804	1.92651235169527	1.86701392229095	2.28543301569647	2.25545101490481	1.70186216090489	0.956061753463481	0.968031956171088	0.731797417576082	0.965035436757228	2.3104254404713	0.930835338940478	0.888118341877704	1.30954516648231	1.99276985763526	3.12940893202147	1.78442929670776	2.32818416446937	1.25171858815674	1.49823997679836	1.89900002157099	5.64555035365083	1.76096034045845	0.951019551098508	0.661630685384873	2.0729753888072	1.13498709193144	1.70402579355131	1.32171709173092	1.68486165952008	1.586718164678	3.25778736270176	1.01360652529935	1.54706834177269	1.58520913098692	1.20525813271303	1.07658626681082	1.21718761429433	1.24975618764125	1.37946771363426	3.16549995064568
ENSMUSG00000038406	207.60598643103	228.961559152131	229.619627051486	219.666623779111	223.623626054474	218.898575719169	229.189184813213	255.590931081891	222.904364888752	222.726978862418	225.602394838188	208.928162717971	181.176467737866	185.456072856292	177.263425415621	210.883700278861	208.006464508351	241.302287872323	203.242423341827	248.853535670037	233.710887043317	195.935682999469	217.311385079175	225.981002566947	228.835804184448	225.138779527613	182.855122779395	242.716672200035	231.758648468644	234.76771463105	186.793684607387	212.881723839112	232.436026273348	220.976949734156	122.53990537777	224.534117484313	204.050171814861	215.931189734434	228.713589341939	243.080129515377	202.713902963475	173.757768621722	204.665904927737	233.357810968386
ENSMUSG00000038412	70.9030135648402	56.9201638311766	58.1728885214201	53.1513073175346	70.2806525224217	74.5748768583007	66.9234406987639	77.2089213495092	70.3700214439278	59.6653353550357	62.5654337988472	75.1312015378111	79.0971637608794	56.4276982576644	70.0959481323873	78.8205028416462	73.3767727154765	57.967460969879	67.4091599681382	67.2506791196737	63.1325939265277	85.7009993357983	87.2641550930777	64.0912507280208	62.6953223484382	81.6205117802491	106.989699498582	62.3459684304976	60.8324050460875	60.3289292711252	92.8694057485465	63.0586960861298	65.1105427978983	80.3584599400259	69.8658012723993	84.8996825590738	54.717364509013	67.7355577321707	61.9756418768754	61.104426598081	71.6054085094863	84.3168841261966	57.7021250947015	76.9323190252429
ENSMUSG00000038415	1.27576356587256	2.32163818720692	1.90957626449952	2.76730325351616	1.74127077941688	1.30338707782576	0.913676373014304	2.37627874784614	0.75198560598123	1.09770053175437	1.88511486201738	1.13835153845168	0.893551330330767	2.57701299129491	2.67109271174224	1.68742484956764	0.591407494540398	0.70854039382587	4.4826668485713	5.20458544873097	2.98783634440236	1.54378625872665	1.59812264191825	1.37677501563896	4.20232695497318	2.99363257877936	2.204636232092	1.57773471130239	3.58059385339425	2.4009342329319	1.5011655800333	1.27908105651379	0.898592885077377	0.987291302466313	1.6485189064274	1.78394748452686	2.19846553830856	1.41383517088022	1.20525813271303	2.05530105482066	2.33004486164914	0.583219554232585	1.78321436152722	0.818050549043267
ENSMUSG00000038416	45.1914709295625	52.4370004351908	49.482932767031	46.9964431847142	48.6444368803056	49.3525755684834	50.3292096717504	48.6130245533947	49.7893627539151	55.3453526171637	45.7522471916651	49.0710823896851	45.4996337404426	48.3412092160149	48.9295619469147	53.3315064297561	50.3541238208682	55.3990020422602	50.5780146310497	49.7037910353808	41.9849210992643	49.9852956203926	50.5406285506646	50.4184505727097	54.5878026676314	50.6276097881804	55.504959255022	52.7268761583637	48.1684099435563	43.2168161927742	58.1803092369662	46.9849108092732	47.8126297601588	61.8114876151231	35.8749114398724	49.9099853057401	51.0532552784988	51.0694401117947	52.9996405200915	55.460504653891	48.9309420946319	59.3634189129595	48.1131422072439	59.5398530042795
ENSMUSG00000038417	41.5604515497714	43.8709560892894	48.9571074188355	50.0977313136547	46.8661177864331	51.1139094574371	56.6389921281298	49.09633548516	46.7418421402017	42.6332722655567	51.9170822809652	40.3708242029472	53.1126910748608	56.1611107068408	51.4387702518846	38.7219597058679	45.4961336871435	59.2959742083025	41.2743664547697	42.3430201864612	49.3963073561584	39.7212031975073	47.7439139273077	47.3325755376568	45.4190893113263	45.3447287668051	42.7094234766057	48.2990400330957	49.4121951768406	61.1146895655393	44.5075308458521	40.8879577732241	45.5661475474653	39.8442561352476	41.0952213102259	50.3559721768718	41.2415850056772	41.0012199555265	50.7159935317931	39.7358203931995	40.6888431064104	37.6176612480017	52.1169631321823	39.6932353361863
ENSMUSG00000038418	30.2257829452883	72.6112357171269	32.8502467530569	36.881472671862	80.9135187712014	21.0303266341075	13.215764829897	45.189572120057	9.97370382669842	24.0785923094506	36.3266728815782	12.6031777471436	40.2098098648845	22.4822167861246	6.19207855903883	35.0806745041693	25.0080883405654	31.7071826237077	90.583701789054	36.2833956997245	3.84150387137446	17.3571644224402	18.8778237076593	38.3123254351946	117.28312501607	51.9043060350128	15.0866283333354	22.9534953160444	26.8732991312642	32.1725187212875	67.8364554004236	15.4768807838168	5.80341238279139	48.3420134171898	29.6340898655401	12.2443668256162	34.2797774677001	45.2427254681672	6.56548509135783	10.2438814478363	26.3260292577373	46.0326862447862	15.9479925917717	11.0258987044962
ENSMUSG00000038422	10.7458546510035	8.24581838904528	7.61063003967199	9.82869776248845	9.96599658857746	5.95330854466359	6.40914910923574	8.86070041569745	5.3034774316571	7.64849402770785	9.11988000813815	9.02550148343835	14.0108848595864	12.1741648209449	28.8558955071548	9.72489584356086	10.5608481167928	8.14821452899751	9.51509472574096	10.4091708974619	6.05327882762036	15.6464823519593	12.5852158051062	10.0172251137869	5.94268458279035	8.80480170229225	11.5419190974228	6.76899085816831	7.19887816840317	12.3102446124872	7.30296768664848	6.39540528256895	6.51479841681098	9.83765262100362	39.1326988025742	8.31157350745469	10.7073414180584	9.89684619616157	8.9760013567839	7.50348004140878	14.6410281605118	13.2474155889973	6.29171859633189	9.28309536088229
ENSMUSG00000038425	4.90678294566368	4.00282446070159	6.64200439825919	5.58231863209295	5.22381233825064	5.2487749890821	6.35946578280756	3.42345243333765	4.82853915419527	6.37374502308987	3.61738257306038	3.25243296700481	6.68376395087413	11.6409897192977	6.19207855903883	5.28430413417234	4.13985246178279	5.93402579829166	3.42543410126675	6.24550253847716	3.14304862203365	5.84135341139813	3.72895283114258	4.55760005177036	5.47575936557111	5.50300106393265	3.1556557831905	5.70020282793121	6.06816431996288	6.41704240438163	5.15264942335754	6.09695303604906	5.84085375300295	5.74744579650032	4.27829906668063	5.7978293247123	3.70482155529776	6.81211491424108	5.32850963936288	6.68788438473391	4.79919687921763	1.16643910846517	5.24870642260842	3.84128083898577
ENSMUSG00000038429	264.917211236382	247.774834117428	235.957206248158	256.929793451458	259.782780963216	250.003732198092	277.133594816411	270.04998312387	247.719889886133	258.384541297149	248.376620333371	239.907586728692	220.314016006354	198.252275295826	225.788276345605	249.516848150541	262.415954006068	266.455471853141	227.939380318861	271.307604320276	311.433435067186	229.773808832639	263.457176364565	267.331728036655	231.679803234784	269.911196183769	221.544327244539	253.20097382998	220.753033677159	257.947643316265	274.469868889872	242.769584526317	238.538969617832	238.254547527317	156.020539358307	242.941211983749	247.571647008414	244.036519191932	286.375675796473	262.426058491705	231.265646715922	234.495919341087	239.96009106438	309.721051350816
ENSMUSG00000038437	96.3692170528347	97.6689168411188	84.0213556379788	97.9052806243995	74.4671120559134	95.1120300035011	62.5016246466555	101.374467937775	81.8476964825886	82.0796720195684	92.7272715911253	78.1803574443781	79.6690366122911	68.6018630786094	93.6501293177507	68.3407064074893	61.3796492547999	79.2679565592692	75.4441288476528	73.6448840995432	85.4831619054337	106.688147663893	70.5171615746427	84.6479259615267	91.3899993339116	94.9157623507104	72.1045732378324	84.332465052518	97.6936765052409	65.130797736989	67.7147392723128	86.2526992442465	79.600353069771	101.373660521095	82.504446221676	83.8860760337744	88.9971419767132	72.3626546550515	66.7966744077275	96.2729113139013	105.895322443606	61.1130775756573	80.3792284846892	96.6366670326329
ENSMUSG00000038446	22.423998061683	22.1756475122868	21.448139202712	21.8998654028262	24.3407425973806	25.046167900922	25.4875464576584	21.5073364635565	24.6572122382267	25.7428479543685	29.4995001380558	19.2706653295035	26.806539909923	24.2594671249486	26.1848027954126	24.6008780700124	19.0095266102271	19.2191581825267	21.6944159746894	19.7402490948296	27.7053915571855	25.868850821906	22.773247647335	26.0637752960618	21.8605897152645	24.1691806727922	22.1760468051607	28.2465407991234	23.7449908172461	22.8743552373876	17.770554704178	25.0273526724531	24.5989802289932	21.6498878469399	32.9311276783949	29.6378547997531	14.737861571624	24.2065718650705	21.9801022623719	24.565741179047	28.0300919177494	25.2450749903533	22.1051289721393	21.0559097840702
ENSMUSG00000038451	15.7998410850371	9.36660923804172	9.16043106593247	10.4966675133372	12.0036538836398	12.8225107115831	11.5762150577669	11.7605660062893	10.6861112428912	11.0124150121164	9.37462525976212	9.87926513727711	19.7296133737033	8.97511421106159	16.8359783043147	12.9665277914145	14.6162137936413	11.9123353711974	16.1968056887057	16.4316197738506	10.5544348789278	15.3961386343279	12.15239092292	13.3879501520754	13.0314583351188	11.4462422129799	20.7062893170993	14.4540857422541	14.0208517206596	12.0483245143492	17.8111267468816	13.856711445566	10.9703214719863	15.2324943809088	26.4940538532975	13.4606946559754	13.2722178794183	13.2814819082688	13.0358182248699	12.070815718788	15.8582157748061	21.954050362898	13.2899938264764	12.6975672177585
ENSMUSG00000038453	183.654016160068	196.37856804202	231.001163966323	230.188101597479	226.863130670479	179.455969143495	223.591861257814	330.674895368072	202.937959704257	185.660818777585	213.422514867543	209.060699361377	152.447362785604	185.920823819895	262.126469133774	162.529209036987	194.942272953954	225.988515773015	160.667237714774	181.353779961031	196.126622045594	197.586699817247	213.763885756334	203.651610813305	167.214834313085	180.449128007458	220.965502163211	209.148584903693	178.648642102788	170.294772873885	192.360574586748	165.640144097831	221.844985881605	138.527547857122	214.497822518804	168.941043112524	170.999092309127	202.634712604656	220.309451251808	164.914420494446	203.191736044058	168.301333106481	200.726010555382	218.89254321639
ENSMUSG00000038456	32.7773100770334	29.8610704768339	35.7561236772953	37.0723211721045	21.8955538433059	30.3301695677831	23.2517967683901	31.5763142086673	27.3881073336322	34.7723200704125	33.5244751137145	23.7021052470476	48.0015774653688	34.0343439884811	50.0627527943205	32.1498839759729	23.6140563891488	26.0831432477149	25.5850324847701	24.5730784400798	26.4636933361352	45.3956607971512	16.9467588486748	27.9153003170935	32.8121084464067	26.6785491579455	19.1500755062109	27.2286474369928	37.7658425379056	41.383375505808	24.09979336594	31.5506660606735	30.8142476841117	33.2858210545785	75.8711201458134	35.4356841244654	36.1118320829573	35.3030357819789	24.2320319313883	27.0125281490716	35.194110447596	23.7037090255958	25.9407221271224	24.2569771498917
ENSMUSG00000038457	3.97449418598758	4.40310690677175	8.41320557112831	7.58622788463914	4.92742582260521	4.93173488907043	9.24109871564223	10.4717368549152	5.3034774316571	4.39080212701747	4.84015978085544	7.80583912081154	3.93162585345537	3.11018809294213	9.55117999956316	9.41405442390366	7.30810689682063	5.22548540446579	10.2763023038002	4.57260007281364	7.52779546511763	6.71755642310785	5.12731014282105	5.79195006579151	6.79163952318897	4.93068895328366	8.60240412130014	6.97256953059443	6.520449859339	8.68701658824451	4.6252128682107	5.0310521556209	4.86737812750246	3.24395713667503	9.53785938718709	5.43293097560453	2.40202716222602	5.39827974336085	5.55053087433633	6.65526055846691	6.39892917229017	13.5390253661136	4.64308645076899	4.83716846390801
ENSMUSG00000038459	14.6222131780778	23.6166643181394	14.0312342913225	17.6057741473701	24.4518875407477	12.8929640671413	16.2464477420162	13.4924301784484	18.9975310984732	19.6523804878604	17.8831166640027	19.3926315657662	17.1204434891375	22.7488043369482	18.7785911855818	12.5224686204756	17.7422248362119	17.6249422964185	20.6371832273848	13.7921514391371	16.0256676654308	15.8133781637135	17.7458201696339	19.5122252216419	18.5496654477099	16.2448591407292	17.637089856736	17.711344501072	18.5437071144207	11.7864044162112	13.2264859213745	15.3063366429483	18.945333327048	17.2775977931605	23.6680214422791	15.60954048961	12.9872316059339	15.9377782899225	17.0956350929559	14.5502265150796	15.7538854078666	20.5376600169046	17.0919414274684	16.9656570388538
ENSMUSG00000038462	123.896269378008	116.001852871132	115.681576603014	114.556812270557	134.411284845201	119.5241177044	120.183966629777	190.343955293573	143.431359793473	122.623772305335	126.302695755165	167.784885685361	146.935580759591	135.781925886159	153.34500431502	141.477251861118	145.90867758161	131.079972857786	153.552484218513	137.921514391371	133.792983318173	112.988464557615	167.66970051459	133.974451521833	118.811243908787	151.354541262404	211.645078280832	118.635471356318	118.348049470084	116.816363769559	170.72715569676	123.388685918364	118.801467681272	125.703339046157	148.405952028619	124.389792784737	113.546673821159	114.906240251538	134.132543243248	127.135050962478	124.39657418088	183.255915647796	110.660227076661	129.678795730946
ENSMUSG00000038463	9.02848062002118	8.24581838904528	15.1935850610179	12.3574403907015	7.07622806103456	7.25669562248935	4.86896598996204	5.27614433843803	5.73883751933044	6.83407105253525	16.4055942045837	7.80583912081154	24.7335008235556	17.2393282865935	17.8072847449483	11.9451916982551	10.2229009770555	13.5951188065339	8.75388714768168	8.02993183518493	7.56659853452545	13.7271805167856	7.29143455375201	9.49500010785493	10.5694890079628	4.05020878305443	7.52170008596093	4.58052012958758	8.97032986429295	18.8582470659378	10.8327354018619	10.2752844873274	10.8579973613516	9.27348616245144	38.1514375487484	16.8258683199693	11.2366016402437	13.9241342586689	7.61215662766126	6.78575586353489	9.49406339149575	5.24897598809326	14.804043756075	8.6073144725422
ENSMUSG00000038467	67.0266550377659	81.4174495306704	68.4679953387219	74.3354908444515	92.0280131079049	76.3009840694753	82.7227385029264	72.375812031856	89.0509270240931	80.3091872909324	70.8701290017886	76.8793842575762	79.0614217076662	53.4952351986047	97.8995949955224	83.3055004681287	80.8116097896987	84.4048744145068	87.1582676877872	84.8719184246629	92.5841236070652	71.4314074308114	96.2203007321612	90.2974510257004	78.6556752279323	95.4440504528479	119.655550792758	86.9789877940575	84.9543004794803	87.2193926799625	97.9409110864968	81.4348272647112	73.1229960231716	81.8393968937254	95.9673506241664	82.0615842882356	85.2923204214154	89.5428941557475	83.7337229042738	80.6787223582778	82.0732219924175	97.2310313984895	77.6539386114118	83.9035323996985
ENSMUSG00000038473	36.4573972862812	33.5436689806793	31.6325459467094	30.2494872884353	23.266341478166	25.5745680676081	25.3384964783739	29.6833463925865	26.8735908663819	28.9297204659135	31.7412583523467	26.3853624448265	18.3356732983873	24.4371921588311	7.77045152506833	29.0414697794009	21.20618301852	26.525980993856	14.5898119128028	17.9186441877738	22.117749562459	27.5795328923869	12.8515695787593	38.027475431959	16.2999348556535	33.2821504346647	15.9511915616068	21.1721819323159	27.476346517099	20.167847556628	16.3505332095519	33.3840155750099	31.9000474202469	28.0672813129709	3.532540513773	18.1638289333644	31.8370379806906	23.7781369648038	24.9932475941545	35.9188327199611	24.9697344875236	10.7479032137148	28.4304931224623	22.122932239344
ENSMUSG00000038481	36.3592616273679	25.8582460161323	27.2322180328627	28.388714411071	20.4136212650787	35.0857710679582	16.4451810477289	31.2943828318042	21.9263171428211	20.856310103333	21.6023973377127	17.8883813185265	36.1709578517894	29.9466682091857	50.9126459298748	24.6896899042002	20.7837490938483	17.8463611694891	18.3112711833148	18.4019271222988	21.5745065907495	44.9366973148271	12.8848638004659	26.6334753025331	21.9030374622844	29.7602297537478	15.3027691404033	20.8159192555702	26.6848468231908	24.8824093231124	15.3362321419618	28.7366877363431	26.396165999148	35.7540493107443	59.4644319818455	29.0296908845735	25.1195043914145	27.419833617071	20.6479748525312	28.5458479836203	37.0025034745475	22.5789284567186	21.8696100942018	28.169392819229
ENSMUSG00000038482	41.069773255205	47.3934416147068	44.4460794316844	35.4501089200433	47.2366009309898	38.8902522680982	40.3428610596854	38.7454263631861	46.2669038627399	39.3755803648663	40.1478516559378	50.4127109885746	48.2160297846482	44.7867085383667	52.8147877094488	40.1429490528722	43.4684508487193	40.4753699973028	40.9783412855244	39.4061469689631	41.4804811969626	42.8504996678992	46.8449699412287	40.2113254567656	37.1417786424397	38.6971034815744	54.0352017669607	41.8863118516731	39.4619133105661	44.9629501803611	44.6698190166665	44.8104730131997	42.6457206709639	39.5621729059715	36.4244177420149	50.4370606988958	35.8268458094728	40.272880625073	49.0666929291332	42.1173597106901	40.3062984276321	51.3649793120555	45.5897256579129	42.2896566440193
ENSMUSG00000038485	107.654817827861	113.199875748641	111.807074037363	105.396084258917	112.21934448625	119.5241177044	107.713451696303	108.825511469157	111.927120721838	125.173270314571	119.781217313591	100.296901620011	91.4639141726573	79.5319526623774	76.3689688948122	105.863706351822	101.25741174381	118.149110670464	92.1484062550647	112.084465199456	103.487786110663	108.440553687312	90.926519480807	111.23392626352	106.713636008107	114.330350104265	85.5485314374522	135.125343822834	110.282290684543	113.978896039731	95.7094487377987	109.361430331929	128.760872157546	108.390480849337	57.0309040723574	103.144600014462	115.256591462065	105.22361150551	108.346362667045	103.874262834111	98.1053217121227	71.736005170608	111.905112574331	111.148172424357
ENSMUSG00000038486	626.694317820166	644.614851151384	693.785034416499	708.429632900138	780.830275467876	662.578582346612	851.174748367649	978.261601803979	719.84811587298	654.796072038766	700.294696714295	716.307705570722	478.943513057291	483.412092160149	482.820243198256	647.438271228846	703.141267616066	788.428323229737	601.057961497584	666.484342320349	677.812016415849	559.935448435449	726.346740751844	703.57950799205	592.995025868437	727.056500566782	539.184857311441	708.606464047199	632.973612356874	651.133363971132	714.514244053146	655.060045075929	706.481214521876	585.886867206438	217.761497449029	577.836807942655	616.995282093819	612.319159461217	772.316724514798	689.471944326665	533.823710840512	549.767746943387	718.33257770955	752.179696137696
ENSMUSG00000038489	17.9097577516724	18.4930490084413	21.6972143676467	19.514259149795	26.0449650623418	22.4746204230495	27.0277295769321	16.3117439470794	26.7944344868049	18.3422217886697	18.2397600162763	31.5229868703315	16.8702491166449	14.4845902614162	29.4629620325508	16.6966248273008	27.9651258132674	19.6177121540538	25.9656362737998	21.4875027811893	18.5478671769393	17.6075081400715	30.9303319654594	20.8890002372808	17.1913375430721	24.1691806727922	58.0554207784226	19.0346058718417	18.6944689608794	23.0926219858359	34.3239481272478	18.2055870377129	24.0373596758198	17.2070769858414	40.035459156094	18.1638289333644	18.2391215030043	20.1364403125365	22.8047525637018	16.2792893072303	18.7377339023367	31.0772705326792	21.970546756175	21.2337468599491
ENSMUSG00000038495	79.4898837197517	41.1490354560123	79.2612524858931	93.5157651188221	40.0121796121326	77.3225577250685	40.1441277539727	100.689777451107	30.633518896288	33.816258316949	40.0459535552882	28.5400992854672	94.5377307489951	98.2819437369714	259.622117361007	50.6227454870291	26.4021202919821	35.1170332689947	40.8514733558479	39.9637811241842	61.2700465949522	146.325902955523	26.2358467048246	41.8729504756402	47.5839244093427	51.5521139669211	23.948401423117	34.3030063038003	70.1042586032979	60.4162359705046	29.7393073017407	40.7174136323556	42.7580447815985	72.4248691166359	340.105150576034	60.2893161248055	77.9233896356034	69.4921408232643	30.6706477456185	35.0706132370193	131.769253444606	41.0336614942212	28.329556460489	63.772375410199
ENSMUSG00000038496	4.85771511620705	0.88062138135435	2.79517685093408	2.91043962869804	0.889159546936279	0.70453355558149	1.68923309855826	5.27614433843803	3.79950621969464	1.02688114260892	3.10789206981244	3.00850049447945	2.96659041669814	1.68838782188287	2.99486152528675	1.64301893247375	3.25274121997219	0.797107943054104	2.70651583309965	5.8365708246483	3.49227624670405	1.50206230578809	1.39835731167847	1.85152502103171	3.692953990734	2.33327245110744	1.5129856494749	2.54473340532643	3.58059385339425	1.87709403665585	2.15031826329094	2.4302540073762	1.98439262121254	3.87864440254623	2.51202880979413	3.40571792500582	0.651397196535869	1.75658309109361	1.11010617486727	2.15317253362165	1.46062513715319	2.12458551899013	1.3121766056521	0.569078642812707
ENSMUSG00000038497	43.1796899218404	46.7529897009946	49.4552577487049	49.1912009375029	45.9028616105854	54.1786304242166	54.254192459577	53.7280652479109	42.9819141102956	46.9886646980014	44.9370623864684	45.6153723622425	43.6053049201414	52.0734349275454	57.2666088956859	48.4468555494288	44.1865885206612	52.2548540446579	41.7395488635837	47.6963080765845	47.6889723022142	50.611154914471	42.58330956278	46.9053005328033	50.3430279656383	47.8540972519584	41.0667533428901	45.5507279553432	47.8291957890242	41.7762556530151	48.8487394151376	46.6011864923191	44.7049960325995	41.6425367218827	47.8462987365476	45.4906608554349	35.0533116385865	46.7422476191007	44.8800067839195	44.7598896383167	50.1481297089263	34.909856174779	48.4832433011457	49.260870018475
ENSMUSG00000038500	38.0604432746295	47.6560268993289	39.335057047224	42.6121760128935	47.4648185480368	40.8664688915043	51.3457305304711	37.8947991232792	42.9648954886865	39.8270539706685	45.2335858593587	48.5437816949094	39.5811071488638	33.5509318963209	35.4178799356682	43.6585655091951	46.0845841442112	47.2822289932388	50.5915472102152	31.7152567001526	42.4230077528786	38.9088378337936	50.1217872415952	41.4817564711966	40.2587167061132	41.6933775008645	48.0299455833878	43.3495335597358	40.4429960263961	29.456843837093	55.3828668925528	35.8006260511166	41.6943354538882	35.0932693461651	19.7127535803579	42.7555450075672	38.8615424988343	32.0447883654504	49.0936526505228	46.28276984846	37.9616473146115	37.4926856292376	47.7642378123564	43.0856553956536
ENSMUSG00000038502	196.173182167634	167.958514371039	165.496609589958	133.450813794564	199.801559859473	185.926405317955	201.36652201343	133.63547263311	208.141700097647	187.848429708288	159.674323717905	210.351102141036	175.958127968735	160.841155663579	215.994269735884	174.826095598626	194.995499628463	163.49569587532	188.779479358701	198.406232427694	182.490835424991	150.206230578809	192.640366794562	190.137377159795	180.487820328747	158.046190556146	273.591033586475	184.594961222379	170.473957883181	155.318618195849	203.874514585603	180.179884827576	182.302031560073	177.853476058574	210.186160569493	177.421686188399	168.345462979739	177.329205220401	176.316577888204	167.816962317421	162.546711691762	236.870456097606	193.562872110681	179.536131301919
ENSMUSG00000038503	181.229574706615	167.499790687842	166.845213232988	170.555102090459	211.143901330079	168.313770961974	202.623013338799	131.177836545083	203.227276271611	181.885437142241	183.000836918609	217.980090219267	188.745919767364	178.949559365857	182.829011320452	192.513860495462	206.911515775602	187.247741227347	230.19509210851	203.114151722175	201.583497696416	160.759469995559	235.987778745509	204.737364075638	196.707953420003	190.781122565013	231.724991539048	192.709607105284	191.727609187697	164.924974328558	234.96000226425	183.065491691071	187.898767579296	176.764282189532	149.686301712611	186.23114322108	172.416695458088	204.662494987618	203.321337871218	195.452931786454	161.471413376506	210.184828808298	198.522226768966	191.502788137815
ENSMUSG00000038506	16.5849263563432	19.6938963466518	17.1585113621696	19.6096833999163	18.4130122844721	20.7132865340958	22.0593969341137	26.1390662263075	20.8972842083205	23.5474468908598	20.2777220292681	15.3270903570102	17.4063799148433	24.5260546757723	15.3790186433644	22.0697407956609	22.3889980076008	19.1748744079126	19.9182649592177	21.0785710673604	16.4913044983247	16.8147530342389	17.7125259479273	16.0940251828141	16.0876961205539	19.9428758556919	16.5563858213968	25.4982287213709	21.5589440435948	21.7830214951458	19.7180127539509	18.9730356716212	23.8127114545505	21.9319710762159	9.65561073764619	18.6098158044961	22.26964165657	19.8793793723765	18.9986742498712	19.9984055016677	17.0406266001206	16.8300499935689	17.8657891692633	15.720797507701
ENSMUSG00000038507	12.6104321703557	6.48457562633658	8.85600586434559	10.4966675133372	7.89129097905948	12.0122971226644	5.26643260138751	5.59835162628157	7.83648157812019	8.8878333377531	8.81418570618938	4.63471697798185	14.2253371788658	11.1966771345917	11.8580327960678	13.14415145979	7.89951439136103	6.95255261441635	7.82352233005368	11.0039806630312	7.10096170163157	15.104070963758	5.72660613354039	9.96975011324767	12.3947421298199	9.11296976187247	11.1096374832871	10.687880302371	10.9302338682561	9.21085678452057	7.30296768664848	12.151270036881	7.63803952315771	13.1168701613382	15.1506737590709	10.0144324699576	15.4299710929434	10.496655056535	8.02448177832624	13.9629976422737	14.7105817384714	11.4560983867115	11.6413616809135	12.0573537445942
ENSMUSG00000038510	19.2345891470016	17.532371137873	18.5699372967997	20.4685016510075	24.3777909118363	19.0928593562584	23.1027467891056	16.1506403031576	23.5490229241491	20.0418871281604	19.309690073097	30.8981131865457	16.0481818927406	18.1279534560056	24.4445454226108	22.0253348785671	28.6410200927421	20.1048336748091	21.4406801153363	23.6065125710298	25.8040411562022	19.9857734575693	31.1300972956992	21.268800241595	18.2949789655903	21.6157881791275	40.2886464374459	21.1212872642094	16.885326803375	19.1638205137655	38.6651566965333	20.2516903677828	17.2226558836143	17.5949414260961	16.4066881639679	21.4479140753343	22.26964165657	20.0507533324832	23.7245548228776	20.1615246330027	17.4579480678786	36.2845879811844	26.4454054369886	18.9218648735225
ENSMUSG00000038515	3.18989959297596	2.40169467642095	4.18003476797112	4.58036400581986	3.85376566967966	3.13587885589321	5.26643260138751	3.4641311034279	3.20622915476524	2.40998381261943	3.46504491258925	4.75668321424453	4.8966612902126	1.95497537270648	3.6848938091535	3.64128520169859	7.47708046668932	4.16267481372699	2.83507533517189	2.93687321749819	3.64748852433534	2.37909979655658	6.02658707111713	2.89597503289575	2.37749831058634	1.62976879509429	4.0677699890168	4.58102907626865	3.3182682405561	4.1915946372022	6.16938481350982	2.13222812120849	2.4715048476649	3.10397333414677	8.72262753750859	3.24435176617817	4.64486913454858	3.55772341181496	5.01228796612212	3.58894712763208	3.33996281362363	5.12400036932914	5.48557112270562	3.59408730351401
ENSMUSG00000038517	33.2189205421431	42.0296568373667	32.8225717347309	35.5932452952252	39.3453099519304	35.1562244235163	31.3998623026123	53.9697207137936	43.7338997162768	41.0398360097842	37.7022972403477	39.8829592578965	49.3955175406848	23.0153918877718	30.5556817782635	32.9935964007567	33.7524705812699	37.8183435204558	49.8168070529905	41.0418738242785	35.2331870223031	23.4071375985311	30.4642128615666	36.8406004184771	39.1368227523765	41.9108561029111	42.0610010554022	47.8918826882435	42.7409834710429	49.2846317996385	33.6747954439902	32.6165669411016	33.4351435989207	40.7610266303949	14.3264143058572	41.3551462322136	30.9413668354538	31.1043737593649	32.0027751554592	35.2337323683543	27.7171008169308	39.4922955294636	34.8904394887496	40.6891229611086
ENSMUSG00000038518	35.1816337204086	28.6602231386234	36.1158989155344	39.1716546747719	32.4913717776299	37.5164118347143	33.6852953183088	35.5636293957311	30.2773151881916	28.3985750473226	31.7412583523467	29.5564845876562	33.7404982332897	32.4348186835394	35.6550405915896	37.3009703588636	27.3314749262598	34.6299117482394	27.6149193595949	27.6214784886222	35.1555808834875	37.3429378800095	27.5343213513832	29.1021753305754	32.5574219642871	31.7413101367635	22.9109255491913	31.7073782303674	31.6222972947134	39.6808948679109	25.3980987324553	30.5700372506796	30.364951241573	36.5650385949131	30.8508538202842	36.043848039645	31.0635038098043	35.7743141722723	36.6017864513379	35.1358608895533	39.4021019141563	21.2458551899013	31.3913018736773	30.3034377297767
ENSMUSG00000038520	50.4167040883998	39.9481881178019	45.8572286161313	44.247270538721	44.9462741313398	52.0410756165823	48.3915599410512	57.2369026125271	47.5306354626863	46.8041801892776	43.4946947717735	45.7373385985051	39.6379370134728	64.3648982708528	73.8795914296718	49.2741377848878	49.6326066775289	47.4133089660965	51.88010248263	58.9508523533618	63.6948504022471	55.5679605235716	48.3102486385375	46.9271390330514	43.3166524014291	46.915505390494	57.1554104577921	42.6853581409456	55.7200708326728	45.6923976536755	36.0876148235735	54.8491275050721	40.4602678917153	44.9788761161456	79.5606624601985	48.0218390704125	46.2858420463519	48.4037181623351	47.7263190162792	52.4874953661797	55.5228824457602	48.5321986200687	46.9291551622978	47.929581668445
ENSMUSG00000038524	18.6335082361578	19.4865500395875	20.6137374001807	23.4428755272868	18.7827544627398	22.0878315010353	22.7504920047298	23.219868198445	17.1713934216325	16.6241434080013	13.8708789509252	23.3264492393585	14.3493621035157	13.7870195034278	13.6921831247975	17.922672198263	19.3398699393204	20.2775403958041	23.3449677397813	26.2329694421215	26.502496405543	20.5398675525934	27.6335381320689	17.9873282043204	18.3319085054976	18.3474457872366	21.7294998977585	20.8642691902714	18.3861609848714	13.2461724298337	24.1886461394609	17.2825168752622	17.9561323260587	18.4161562273261	8.50714256616844	17.5199860684942	16.9257419054889	16.5427283690992	27.8186263957881	25.2214800870136	20.8194724906698	24.5160505475626	24.9717301721793	27.4655136729
ENSMUSG00000038525	30.1767151158317	29.0605055846935	30.6639203052966	28.4364265361316	30.6019077403903	27.4768086676781	29.3131625926286	26.823756712975	31.939599159308	27.0175969589865	29.7542453896798	34.2318569777256	28.2719640916654	29.5023556244797	33.9552543204809	29.4411230332459	32.5696555921891	30.290101836056	28.3761269376542	27.063844333401	36.6300975209847	25.5767831513361	41.5511886898745	30.8112753499892	29.6285274199119	25.4458769196246	35.1012670678177	35.2191103297178	28.9839649816861	24.4458758262157	35.1353889813199	27.0312463276581	30.5895994628424	29.6892598813084	24.4922808954928	25.5834286985557	26.7479973827541	29.6048516084313	32.6054042218157	26.5557945813337	29.9775921006203	28.911026474101	38.1877037798754	30.5168422208314
ENSMUSG00000038526	13.0652909494187	1.35855862196212	14.2374131778518	13.8646664213666	4.92520292373787	10.6053436121682	3.75705314449928	21.7111325731176	1.42085701340664	2.60190435720358	3.07477518710133	3.44148063321196	14.0026641873474	29.7609455487786	70.465044579828	5.2621011756254	1.69227030223488	1.9383008148599	4.6222215712155	5.53358960031146	8.05978554669888	29.9081467058878	2.5589938803716	3.05121828465918	4.18110308146321	4.55780560119158	2.62913677717324	2.73406157068272	5.95697745819959	10.2061531574451	1.55918360109945	2.4984716637236	3.90887905008659	8.41665835352531	122.825648654884	7.1041654145181	13.1724726836988	14.0329567233366	2.35691399583962	1.78615448811796	27.4541882922432	4.89862767015783	1.74990526307605	6.9125271394156
ENSMUSG00000038527	0.9322887596761	1.7612427627087	1.57747604458656	1.09737887639434	1.66717415050552	1.72610721117465	0.198733305712736	1.16800141843285	1.50397121196246	1.77048472863608	2.34365631494053	2.07342601646557	3.93162585345537	2.48815047435371	2.18543949142547	0.532871005126623	1.90095266102271	1.01852681612469	0.803496887951459	1.07809270009427	2.17297188683808	0.625859294078371	0.332942217066302	0.902025010246218	0.976298181458415	1.01255219576361	1.59944197230204	1.67952404751545	1.20609477166964	8.64336323855484	1.05487311029367	0.596904493039768	2.24648221269344	2.60926987080383	2.66903061040626	1.01360652529935	0.0	0.899713290560142	0.951519578457657	0.424109741470931	0.66075899061692	2.33287821693034	1.07665772771455	1.95620783466868
ENSMUSG00000038530	75.5153895337641	136.576370599138	81.8350291902185	101.483690003946	128.92813430576	60.8364725244616	106.372001882742	187.564917435923	111.452182444376	124.288027950252	100.165832938545	142.415908542723	66.4087348701826	75.2665518491996	46.6631802521031	66.1204105527951	114.141646446297	81.083591318448	149.788735638109	127.88409959739	70.6603893916453	30.208141927516	127.5501633581	88.8257260089828	169.621197091645	88.4882571080371	110.880234025803	87.3861451389097	108.435458065424	56.9676213450206	159.894420294898	64.465685248295	154.894948565213	78.2428357204553	16.6421908648861	85.9132890843731	70.025198627606	108.565403727591	104.95260950388	60.1583356363382	40.5149591615112	105.812690553626	105.041419560151	71.1348303515884
ENSMUSG00000038533	46.9088449605448	50.5156446940541	54.658161194008	60.069565451325	57.9806121231366	59.4626320910777	57.0364587395553	61.3804883341951	53.5888689736098	65.2954767920985	63.6863129059927	48.0953524995836	39.6379370134728	60.9596866216658	41.4828792353908	54.1308129374461	45.1159431549389	57.7460420968084	45.0381150351739	56.6556301704714	54.1690848933206	65.5483300664747	49.1422712389862	55.6407006320299	47.9659541325221	60.797155754328	35.8361458118483	59.1396043397863	60.191667198638	55.2214873574337	46.6172770664394	65.2331338822032	58.9701580832029	59.0611761296812	27.7893187083476	54.6536638441411	47.7555569710359	56.681937305289	49.4155834412343	59.4406114584643	59.9899609902204	28.7860508553369	57.1301506768532	64.6615607895939
ENSMUSG00000038534	24.6811182166883	23.1363253828552	21.9186145142553	24.1423352806755	26.600689779177	21.9462202563634	22.3574968926828	25.4946516506204	25.013415946323	24.0431826148779	18.3416581169259	26.8325719777897	16.584312690939	22.7488043369482	19.4665999143639	25.8886496657351	24.163220491222	24.8431975585196	24.5700890473578	22.9373515847643	24.7175552127831	20.6950806575248	31.5629221778854	24.5920502793443	22.5397536675834	24.2572286898151	24.5103675214934	24.9892820403056	19.9005637325491	25.6681696175265	24.4243697075688	24.302540073762	20.8548432078375	16.8897333529058	14.4049152061632	21.7722681634301	14.982135520325	23.1354846144037	29.1164991008043	21.4991015099495	21.2833948556608	20.5376600169046	22.1051289721393	24.5770838864738
ENSMUSG00000038535	40.7753662784652	43.3105606647912	47.9859910257733	47.2350038100173	48.3110020502045	47.4855616461924	46.3048602310675	34.9192148200441	47.335514987029	48.0509555351831	42.7462532225023	38.9885401919702	43.1764002815826	43.6314958181311	36.4239915237578	42.0968094050032	39.1596248170678	46.0994093732957	38.4409826919935	44.2389763142132	50.9096270630635	57.6625029610873	47.444265931948	51.24688933212	47.1169991921235	55.2501306818838	38.4298354966624	53.5411908480682	47.9045767122536	37.5855340828067	39.8823179776414	49.9267972392549	52.1558287046994	54.5125840576043	35.8749114398724	44.4365100691236	49.4247622871591	46.9564650692341	49.2569968448247	50.8882754025716	49.7308082411682	48.3655644617165	46.2962822917256	43.4989487599963
ENSMUSG00000038537	4.12169767435749	10.2472306193961	6.61432937993311	8.63589463597286	12.0777505125511	7.0453355558149	11.4768484049105	0.805518219608859	12.0317696956997	9.63143692378025	8.91608380683897	15.2051241207475	12.2237821989249	4.88743843176621	4.45182118623707	5.19549229998457	8.19521813863123	6.5539986428893	5.83592476512112	10.7809270009427	5.7816573417656	2.04447369398935	14.0168673384913	8.54550009706943	8.53199715100615	5.98726515755873	13.7033271681012	7.68509488408583	7.99037786231137	45.0066035300507	11.2790278716015	4.94578008518665	13.6661001272184	3.98442561352476	0.0	5.14912114852071	3.29769830746284	10.1967506263483	13.4481433755349	3.81698767323838	2.85169669634671	8.04009814049206	9.42075511750229	13.3733481060986
ENSMUSG00000038538	33.8077344956228	32.3428216424689	33.8188723944697	35.1638361696795	26.4524965213543	39.1368390125518	29.8596791833386	29.8847259474887	38.1929531458888	40.9336069260661	31.7922074026715	40.1675471425094	26.6635716970701	42.2096955470718	26.1038605920264	31.9722603075973	30.9221632859694	34.4084928751688	41.0629199053088	33.5324005339667	26.1144657114648	48.2328895969731	32.228806612018	39.5466754492158	43.0420154782101	32.4456942729469	41.4125786341987	38.5781584247487	38.9342468479606	22.8743552373876	30.5913201985164	46.0895540697135	44.7049960325995	54.7241464795613	35.7179096392603	36.7331004768485	32.9362707498449	32.5182089302451	28.7676085887032	42.704588583496	39.6107626480354	22.5372699171306	37.2792738221162	25.9997804935056
ENSMUSG00000038539	81.3053934096472	67.0873379613587	73.0897233991772	83.1622339806668	73.8372907101669	87.8553343810118	61.2595414859509	59.2055891412512	81.2144454459729	64.5164635114986	64.4505486608646	82.6117973619222	88.2113873302533	88.4182043564978	221.295984057675	77.4439194117358	66.9557770604665	58.9417040113896	92.0215383253881	72.2693865166643	70.3499648363828	102.325491144637	91.2261674761667	72.6842258256295	83.3673751471446	67.3567330225357	107.594893758372	63.6692298012674	78.471541081756	62.6425568046778	73.0702489091884	73.7603409256285	65.9342529425525	78.5249189497314	320.833179550894	67.8305486730327	76.6205952425316	94.9411738991083	69.9049716973559	69.8149882113686	90.6283120814576	112.603032506477	55.78432851721	98.9841164342353
ENSMUSG00000038542	33.8077344956228	27.3793193111989	31.5495208917312	31.0605934144659	33.1211931233764	34.6278242568302	40.4422277125418	27.5889990216034	32.6520065755008	31.8333154208766	29.0409586851327	30.2069711810572	24.3760802914233	29.8578056922445	33.3481877950849	37.0789407733942	32.6541423771234	34.1870740020982	31.0403534608616	36.1718688686802	28.908286708828	32.1274437626897	34.5926963531888	31.6183503591569	28.4824382503738	31.7413101367635	35.6200050047805	35.1173209935048	35.5044148410251	31.5177184759424	31.8896255650317	30.8684894971994	31.5630750883429	33.038998228962	27.2790628563581	36.084392300657	29.6385724423821	32.0469305399517	32.5736869025338	34.9401179319513	29.5254938438824	33.5767829079617	30.5165174699092	23.4744940160242
ENSMUSG00000038544	10.5005155037203	11.7683039144627	10.6825570738669	10.9260766388828	9.37322355728661	13.6679509782809	13.6629147677506	11.1967032525631	10.7256894326797	10.7291374555346	9.93506481333485	8.90353524717567	10.5796477511163	23.3708419555366	17.2406893212454	8.92558933587093	12.7997479175529	14.2150916511315	13.4480005457139	11.859019701037	13.8138927091849	14.9371751520038	8.32355542665755	10.8717751234939	10.9939664781622	10.785882085308	13.6600990066877	10.1789336213057	11.3448289460176	11.9610178149698	13.2670579640781	9.7210160295048	9.21057707204312	12.764266124743	19.7822268771288	11.7578356934725	11.0737523411098	11.8248032473619	8.81741476037429	9.03679987595753	14.1193763258142	13.2474155889973	11.002096155083	10.3856852313319
ENSMUSG00000038545	118.498808137778	126.008914022886	135.164789504575	139.557965802324	140.968836503856	139.180603905123	125.30134925188	98.555154169144	126.135690855904	130.23685663847	127.882116315233	131.073048570294	98.4693566024505	104.324594888973	92.2741118601865	126.778893303042	118.492715870415	147.863523436536	116.718495302422	143.869612047063	125.954763297793	105.770220699245	124.220741187437	149.688676700333	135.74789496974	125.820616325756	125.923634197725	155.076053720593	136.326399660284	121.181698738526	133.56316458026	139.846195512174	126.551831315064	109.65985538108	50.8293329481781	130.633608980581	156.946012040361	129.815774780821	170.036548670383	138.031408935654	117.893314641651	127.975033614464	143.128186678053	129.180851918485
ENSMUSG00000038546	77.1346279058331	56.5999378743205	61.2724905739411	77.436778973392	63.3452080563188	77.533917791743	80.9654392471616	70.5384249729282	75.6212556650641	74.4311779918606	70.3606384985407	68.5856801917139	78.4180647498281	66.8246127397853	65.7877993571606	71.3603087698735	70.2085182804387	63.4586490220295	59.4164803985158	71.7861035821393	79.4834313135961	66.3465092861894	75.4400451961851	71.0197523067225	54.800041402731	72.920046978129	73.0547282257026	72.6847113096579	68.574025861742	64.2140773935059	75.0582790016649	73.7603409256285	69.3414176318043	87.8336655158423	62.8399706950063	68.6552189420162	72.427225789832	72.3155268160221	72.6326611556012	73.697223537141	63.0155416314663	68.1117122264483	76.6166461818668	74.7627066995194
ENSMUSG00000038550	3.14034108522476	5.2837282881261	6.30990417834623	6.29800050800231	4.89037750814954	7.57373572250102	6.01168249781027	6.40386984589043	4.4723354460989	5.73637052078088	10.3426572159332	9.35074478013883	2.2160072992203	15.6398029816519	3.60192805068272	5.19549229998457	5.95631833787115	6.59828241750342	5.83592476512112	9.40542941806382	8.22625071445844	6.80100432898497	10.6874451678283	7.54852508574467	7.42835572848794	6.51555325969626	8.60240412130014	6.31093884520955	6.93504493710044	9.16720343483089	8.88527735208898	10.1900124168932	2.73322002544369	3.24395713667503	4.98480716943523	5.43293097560453	9.9745195719555	4.11297504256065	7.61215662766126	7.30773708380681	5.45995586983455	12.4559033368245	9.72356510342201	7.9671009993779
ENSMUSG00000038552	37.8803643405236	25.6180765484902	31.8816211116441	38.1219879234382	37.6410874869692	40.5459061237147	40.49191103897	79.6657519193162	38.5095786641967	37.1447696067849	29.2957039367566	28.8653425821677	47.9658354121555	30.3021182769505	38.8117865236486	46.7150247827672	40.2579530212142	34.0099389036418	45.6724546835566	46.3208104937056	26.3472841279117	37.4681097388252	32.6616314942042	37.3628254244091	29.586079672892	43.9359604944383	35.7496894890212	41.4282598387143	39.7634370034835	37.9784142300137	27.7107051665606	44.9383811188511	34.2962951137866	35.5777472924468	34.4618952343632	42.6931068456087	24.7123811435795	32.6467394003252	34.3181394630395	36.1145756775631	29.4559402659227	38.2841978814104	30.5165174699092	37.5591904256387
ENSMUSG00000038555	155.643155036452	159.952865449636	152.240275811766	146.523936061175	182.499997008671	173.878881517512	199.130772324162	171.776760331589	182.851236822804	154.102990780484	152.031966169186	177.989394119338	172.383922647411	125.829323988745	130.195534146588	160.216548874738	186.293360780225	166.197006126781	178.249441195547	169.037500252712	165.339878746733	140.776617214695	218.077152178428	159.563476812502	148.609562316779	156.637422283779	207.106121332407	158.740469824263	148.990394762815	190.110337898517	201.643052236905	136.904309082193	173.503309560357	132.438076145124	50.7900824980251	160.230919519322	138.381191939089	134.571402173781	174.286669454161	158.551795657594	132.708226747061	203.835234204288	172.668983082221	167.27355357176
ENSMUSG00000038563	15.7017054261238	14.7303940153819	18.7359874067561	16.3652588957939	15.6714370147519	19.0576326784793	16.6439143534417	15.4659498164901	14.0502573749125	19.6523804878604	15.590409399387	16.3434756591992	16.3341183184464	20.1717913456533	19.0214177957402	13.14415145979	13.0954516648231	13.8165376796045	12.6445036577624	13.6062733873967	20.9536574802243	13.7689044697242	12.784981135346	12.5808751429078	17.4035762781717	15.4964509960344	13.2710455539655	13.4870870482301	15.7923034165494	15.4532857901435	15.7013805262942	12.7055384947036	21.1918155397415	20.7331173517926	25.4342916991656	16.0149830997298	14.3714506485726	19.1938835319497	11.6402561764653	14.5176026888126	17.7361623797173	7.33190296749535	17.6302702913257	12.9465391239891
ENSMUSG00000038564	69.8725891462508	80.2966586816739	82.2778294834358	72.5701422172084	57.8324188653138	59.6387654799731	68.3642571651812	50.8684755682995	52.0848977616473	77.4410020305419	86.8171817534492	70.0899304389536	60.8687166221318	49.4075594193093	57.347551099072	75.0015939715721	59.7744003410474	75.8581059139822	78.4889591598899	73.050074333974	67.01290086731	73.2255374071694	57.1994728919907	74.8206008498968	88.0366273193371	60.136795626656	55.8940127077441	74.3062154355319	81.6752303190035	72.3336004357847	59.0323221337419	90.3883946603078	57.8469169768562	69.0398703653229	45.6875239781308	71.2768108590505	70.3916095506574	75.0617945267319	69.2706253117174	82.8318948918995	78.4912127274942	50.5734670598827	81.2203673344662	56.1253811474033
ENSMUSG00000038569	0.9322887596761	2.20875853741514	2.8945301667247	2.24246987784931	3.36917371659939	4.1067260954845	1.58986644570189	2.37950082072457	4.82616446280796	3.29982943723192	2.49650346591491	2.76538113019584	4.09496703663984	5.50769880001581	6.95698238103774	4.23277201738914	1.83463053484925	2.68315390386934	6.76417511725452	3.28149112542488	2.74415306852123	1.91930183517367	6.21303471267426	2.32769927644064	4.32924571856277	2.72904828762548	11.6914885359138	1.78589390385809	1.82534905599877	1.87709403665585	6.74834786289023	5.73625217811217	2.34570184375407	2.10962995094855	13.1783386388809	3.88008577884592	3.03998929158334	2.87351287608899	1.96171619758687	2.38153931749061	3.03149269537247	11.5706593705786	2.63545624412127	2.52457512917787
ENSMUSG00000038570	2.4043236433752	3.12220307934724	5.97780395843327	3.62612150460739	2.44518875407477	1.16248036670946	0.49683326428184	0.040275910980443	2.73089509540552	2.37244953637234	7.08191799514638	4.02488579666845	4.46775665165383	2.66587550823611	4.00663906761336	5.23989821707845	4.5622863864545	5.18120162985168	5.62447821566021	3.01122443819435	4.22953456545269	1.54378625872665	2.16412441093096	3.13335003559213	8.40465390994635	1.10060021278653	5.66288914517748	2.34115473290032	5.76664062704547	1.74613398758684	3.36747954439902	9.16674757168215	2.24648221269344	2.00984300859214	0.157001800612133	3.20299661994595	2.84986273484443	1.97080054122698	6.31174653710246	5.21981220271915	5.63383981473374	5.99882970067802	5.38328863857274	0.889185379394855
ENSMUSG00000038576	100.981593021759	142.500550800977	188.660599928887	139.653390052445	172.496952105638	99.3392313369901	249.50966532234	88.2042450471701	181.109796472111	144.471553856704	179.034962841327	205.309831042179	117.805807390808	88.1516168056742	100.651629910651	73.6694164587556	181.646587608837	213.004955893902	95.3623938068705	133.906548473778	202.513219239427	49.4011602792528	158.880025984039	104.112676182629	87.442358861058	116.795694580907	119.093584694381	164.135304643555	109.264648220947	260.654150997025	166.264230999364	77.5975840951699	132.991746991452	54.8651880941994	16.524439514427	102.455347577259	129.383768161937	142.197543398529	153.987585113731	91.1835944162501	64.580497135559	152.012010956764	162.777190208843	135.725256310831
ENSMUSG00000038578	5.15212209294687	2.88203361170515	2.18632644776032	2.52874262821305	1.40783594931578	2.64200083343059	1.34144981356097	1.49020870627639	1.385236642597	3.36392098440854	3.05694301948765	2.52063554942873	0.714841064264613	2.93246305905973	2.79250601682143	2.57554319144534	1.30954516648231	1.06281059073881	4.60953477824784	5.31611227977521	1.59092584572074	1.794129976358	2.46377240629063	3.89295004422052	8.27731066888656	1.89303236599283	1.5129856494749	2.74831207775255	2.75140369787137	3.09938782796664	0.892584939479258	7.12021788126009	2.58345454459746	3.03239471471796	0.942010803672799	2.0272130505987	1.05852044437079	0.985400270613489	2.47395090398991	4.14322593590832	3.79066999880233	0.666536633408669	2.75893542726853	1.8139381739655
ENSMUSG00000038582	71.7371666656031	79.0485780148272	77.2523229056029	88.7922647378204	88.2142596178374	80.8952473854222	100.807469322785	115.870573817856	81.5730238454565	89.8984866781711	83.7602387339615	82.1637747207173	75.1809069903058	73.9353913454204	52.1712971925291	79.2947580362089	86.8342502537433	95.6711095140843	73.7969602273523	85.865622489267	82.6614026980968	85.4089316652284	88.6089087078085	89.6313767681343	74.5386682444692	105.349892608012	72.5169698977178	98.5274969341099	81.5836424972799	91.6720343483089	77.2763525762709	86.7839442430519	86.128255966156	84.1725778038753	29.172897076242	79.1140165126651	75.9012084636073	82.0851278468045	92.0484181540296	86.1595251711329	71.2865053545411	68.1221268613453	80.6709354377919	96.8152154568154
ENSMUSG00000038587	102.061085269805	70.1294845514919	106.050670225538	137.458632299656	88.3231816623371	121.778625082261	127.735832246861	160.741160722948	95.0668118719429	93.8002809231393	110.10089775188	90.295670246471	159.230847064943	80.4205778317895	56.700013471983	109.105338299676	81.9944247787795	115.270665320546	84.4094625447954	79.70450858628	97.5509164912665	88.8302958061902	69.1188042629643	104.777326190179	126.282047384295	123.487343874649	37.9543257211132	91.7121919279647	124.717737482964	306.970355017766	74.4496983611109	104.287742141091	87.6876890354674	105.816471382193	25.944547551155	122.727478083246	119.124262316497	123.046503356606	83.9240268199654	103.319657787572	87.1506331834738	46.6159057990188	110.963037062581	129.251986748836
ENSMUSG00000038593	27.7586524802086	46.441569957952	31.2561656974747	33.4609904262659	27.7884587406261	33.8968706929144	23.9086103437707	20.0666671277861	31.0653169468804	32.2950578381049	46.0915678668282	44.7847822932936	40.3692194222155	37.221842471162	33.3846117866087	36.5949162770708	38.0786164038329	27.6636311636927	31.9275831823996	37.5079603045902	38.7231350848427	24.6129598384554	21.7278090857469	26.4938988009476	34.4624768505416	25.6928516073739	37.5198826989068	30.3072659107568	42.5314245044653	25.8030584680676	22.6408227103184	41.8532376105399	32.9281874462563	35.3436182121476	25.9677053167453	30.5667238195374	31.2471163945778	37.5737407533926	25.1312179330308	27.9543780133997	28.1431164819338	24.1477890576043	37.110373141081	20.0383260358907
ENSMUSG00000038594	15.0540100772962	13.4494901879573	10.9593072571277	14.2182132680658	11.3367842234376	13.3509108782692	12.7189315656151	12.6063601368787	14.5647738421628	14.1992875236613	9.78221766236047	15.6523336537106	11.7233934539397	10.1303269312972	11.8985038977609	9.23643075552812	13.6446157668963	10.7609572312304	13.0251074467921	11.7474928699928	12.921422112805	14.3113158579254	11.7861544841471	12.7707751450649	13.3710403112783	13.647442638553	8.51594779847301	12.9272456990583	13.9831612590449	10.6950706739694	11.4007439997123	14.3257078329544	15.2386376761039	18.2648890956268	11.5788827951448	12.2443668256162	13.0686562555009	13.2814819082688	11.5768215379015	14.9743362565506	12.3109832988626	5.99882970067802	11.7759438968779	11.6305447624847
ENSMUSG00000038599	1.32483139532919	1.04073435978241	1.54980102626048	2.00390925254619	1.51898089268281	0.774986911139639	2.73258295355012	0.523586842745759	4.03697535842555	0.601964807736266	1.78321676136779	2.39866931316605	1.25097186246307	0.622037618588427	1.21413305079193	0.577276922220508	2.28114319322725	2.39132382916231	0.592050338490549	1.00374147939812	2.25057802565372	0.0	0.566001769012713	1.18687501348187	0.169790988079724	1.01255219576361	1.55621381088847	1.0687880302371	0.339214154532087	0.261920098138026	0.486864512443232	0.213180176085632	0.449296442538689	0.564166458552179	0.0	1.74340322351489	1.54706834177269	0.685495840426775	1.49071400625033	0.228366783868963	0.17388394489919	0.416585395880418	1.07665772771455	0.284539321406354
ENSMUSG00000038602	57.8509709293748	67.4075639182148	61.9090159954409	61.1192322026587	65.2050334419938	47.5560150017506	71.4446234037286	88.647280067955	59.802644770402	65.9682609889802	71.277721404387	59.1536245874	51.2541043077728	50.118459554839	38.407075506718	55.7294259528259	63.5340622706256	71.1197420302717	53.1576625344728	74.2396938651125	61.6192742196226	33.9215737390477	56.8665306749244	53.2194756045269	63.1197998186375	61.1933718309311	44.7411470630435	77.6143688624562	60.5685718147848	61.2456496146083	49.2544598421736	60.0315375857138	79.600353069771	44.7807126475792	13.2274017015722	45.0852182453152	38.4731469203998	43.2719249269402	58.8673445872471	54.3512945608131	39.9585305378338	36.6595148374768	52.419773118102	52.2129654780659
ENSMUSG00000038604	60.9913120145996	50.5156446940541	52.8039349661606	51.0996859399278	52.2010750680507	63.372793324555	62.3028913409428	78.6185782338247	56.6759677771117	60.7276261922174	67.5074916803522	51.0631975819755	40.0310995988183	43.8980833689547	37.5571823711636	53.4203182639439	54.6629498525196	63.5472165712577	47.1948698396752	47.1758495317114	39.8119492124262	58.7056017845512	48.076856144374	54.6437256207051	60.5729349974416	55.6903707669984	46.7728706494812	54.3046108696661	60.7193336612435	56.2255144002961	58.302025365077	56.1942944161725	59.9436337087034	53.1021679112238	35.9926627903315	51.2074016581233	56.1015835516517	53.5972060233685	53.1265097972192	56.0151097004299	48.3049598929949	56.6556138397368	50.0309387847354	51.1459430227921
ENSMUSG00000038605	10.5005155037203	7.76547945376109	8.71763077271519	8.63589463597286	10.4476246765013	12.9281907449203	13.4144981356097	17.1978139886492	12.3088170242191	8.60455578117133	10.3426572159332	11.180238324079	8.57809277117536	5.77606360117825	8.41798915215736	11.4123206931285	12.2083404230125	12.0451866950398	6.93544682231786	8.88497087319073	9.85597962958699	12.4754619286289	9.98826651198906	9.02025010246218	8.8715791271656	11.1820981619112	14.3517495893048	10.4843016299449	11.4955907924763	8.51240318948583	12.04989668297	12.1939060720981	8.57407377844664	11.6711936112982	3.84654411499726	9.89279968692168	8.14246495669837	8.56869800533469	11.1010617486727	13.7672546846718	13.3195101792779	10.1230251198942	10.5983495071901	13.5867525971534
ENSMUSG00000038607	57.0658856580686	72.2910097602707	69.7410461817215	66.9878235851154	92.1391580512719	69.537461935893	69.6063403258858	44.5451575443699	88.6155669364197	75.9892045530604	69.9020970456175	91.7999204937108	89.247906873437	98.7262563216775	103.201309317314	68.9623892468037	99.2297289053853	75.2381330693846	73.8794243816421	65.8008303160987	75.5107730676232	69.5955535015149	104.410679271992	74.6307008477397	71.0150807643447	73.3880221886059	132.943887611289	77.8688422029889	63.9984038217203	83.6834713550992	101.592394929821	64.5509573187292	82.982432040981	71.3670570068506	117.044842356345	69.5739518965476	72.182951841131	75.0617945267319	82.2112915787416	68.3469160293538	74.0397837380749	123.725862576484	79.4707985269301	65.6930158296919
ENSMUSG00000038608	48.6752868209837	72.5311792279128	63.1543918201145	63.5048384556899	77.7273637280131	45.1253742349944	46.702326842493	72.2147083879343	62.0981797781342	74.4311779918606	71.4815176056862	37.6062561809931	56.3294758640515	55.0058979866052	93.24541830082	46.4485892802039	66.4066129583933	76.1238085616669	62.3344427810763	76.8048109791299	49.7843380502367	70.5134804661632	37.3561167548391	53.409375606684	72.670542898122	49.2628655243251	38.3433791738353	66.0103845341677	63.7345705904176	54.9595672592957	32.3764900774749	55.0004854300929	80.0122081420981	48.2362322062113	99.1858875367152	40.9497036220938	47.1041597745001	55.1395716643287	50.1133644654366	41.8237452742872	68.3016135564016	30.2440997409183	27.7912275966318	50.1856228130456
ENSMUSG00000038611	65.5546201540668	43.2305041755772	61.2724905739411	59.68786845084	57.3878390918457	69.6783686470093	59.0734751231108	57.5945527020335	54.9345274264183	61.2941813053809	64.6543448621637	53.8277656039296	54.7925675758826	45.3198836400139	52.6933744043696	55.5073963673565	52.7197537990298	61.9972844597637	59.1627445391627	61.0795278018927	45.321985068337	74.6441518070804	43.2824882186192	58.4892006643864	60.5729349974416	62.998356179901	38.9918015950388	67.9952765903223	65.1291176701606	59.9797024736079	50.9179135930213	61.779615029616	68.6300315977847	72.2485670983384	44.0782555218564	62.4381619584401	73.8521571572542	65.464852760757	62.8637268167692	67.661815677747	60.9637110816559	29.4109289491575	63.1863503952475	64.981667526176
ENSMUSG00000038612	90.530145347495	73.4918570984812	81.0878036954143	97.4281593737932	66.0571446744744	113.324222415283	66.0291408230566	65.2872516992981	77.5732519854322	86.0455578117133	83.0979010797392	78.7088778015164	98.0404519638917	109.656345905446	116.88054168957	86.9911915869211	73.9259368175498	64.1671894158554	88.6383935340136	81.8606939864685	69.1858727541481	116.701896369147	73.6135241933593	80.6600259162276	79.8866598915103	89.6769053378465	75.95187960364	78.6322622245868	101.990389129314	68.6667190618524	78.6286187595819	81.1790110534085	76.4552779720002	109.201470133506	191.071191344966	88.7108430941993	89.1599912758471	88.9002418053474	70.7613393179678	77.4163397315784	93.0626873100462	82.5672254634988	67.8630824000076	72.5575269586202
ENSMUSG00000038615	465.163023248917	430.944081439133	416.53670082583	440.76461131004	412.236594948333	492.468955351461	515.613561671694	561.083715868551	448.856250391217	480.969881381276	432.200793905229	390.861131809803	483.089591230026	318.305535683392	399.652129219009	419.991163873966	429.108380681526	436.992287892106	419.805979299691	484.80713454929	381.240156931859	454.916258889099	435.654891031256	480.352055456381	459.878891213933	481.402533072828	404.010396571212	506.300158323747	474.259078497472	470.714069703722	409.939919477201	434.375926792083	432.822239645603	450.09905271366	444.040342581266	446.230136697787	430.207135987158	466.265701960287	439.950935759539	461.757636983043	401.011153726511	414.002566425959	436.382835264303	470.663605021285
ENSMUSG00000038618	0.392542635653095	0.960677870568382	1.2453758246736	1.71763650218245	2.40814043961909	1.12725368893038	0.993666528563681	2.49710648078746	1.385236642597	0.779013280599873	1.57942056006862	0.935074478013883	1.50116623495569	0.0888625169412038	1.05224864401967	0.932524258971589	2.91479408023482	1.06281059073881	1.86072963525601	0.483282934525019	2.25057802565372	0.959650917586836	1.53153419850499	1.61415001833534	1.40077565165773	0.880480170229224	3.19888394460407	0.865209357810987	1.24378523328432	1.78978733727651	2.31260643410535	0.724812598691147	1.68486165952008	1.86880139395409	0.628007202448533	0.567619654167637	0.162849299133967	1.79942658112028	1.5858659640961	1.40282452948077	0.869419724495948	1.45804888558146	2.48977099533989	0.960320209746444
ENSMUSG00000038619	239.401939918931	231.283197339338	197.461255756581	206.253791182068	241.587612767744	248.982158542498	253.828636888742	207.582045193203	262.047194589565	254.43883903091	199.999478068973	273.570267937192	233.753028014528	187.322185712058	228.580782362427	226.425771261721	248.530973336034	211.455023782408	266.803256109777	250.749491797789	254.974969078804	220.970054762604	278.406281910842	244.591202778343	216.441062054629	246.930663740786	318.111284744696	248.569559032286	219.810772136792	207.091490927799	280.312243039191	237.056355807222	243.967968298508	255.708447338775	169.663995831502	237.183926920048	250.014386495423	242.451310060945	240.068389644867	246.138286989645	218.189574059503	329.768999378939	249.3135550739	261.135962220681
ENSMUSG00000038622	7.26203875958225	8.24581838904528	9.54788132249759	9.49471288706408	12.6334752293863	10.8498167559549	9.0423654099295	9.94815001216941	9.49876554923659	12.5350318787434	7.18381609579597	10.8956504394661	10.2937113254104	13.062789990357	17.645400338176	10.9238556050958	10.5186047243256	7.52824168439987	10.0648557543393	9.62848308015229	9.81717656017917	10.764779858148	10.2546202856421	9.16267510408001	10.442145766903	9.06894575336101	13.9626961365826	9.72088160834697	8.63111570976087	9.07989673545155	10.9138794872691	10.6163727690644	8.57407377844664	9.8023922173441	18.7224647229969	11.0685832562689	9.16027307628566	9.63978525600153	10.8790405136992	9.98289083770037	12.9021887115199	10.6645861345387	8.51232515974314	8.82071896359696
ENSMUSG00000038623	8.81012877893914	11.6746378220823	10.6133695280517	10.9814227039531	11.7865507609295	10.4542211644959	8.69160112534652	20.0755278282018	8.94427511029991	11.1395358156325	9.93404583232836	7.29602025323354	8.82507035887878	6.83885930379505	11.6856259028554	11.2209311904539	8.87491432342802	12.001788595918	14.7378244974254	11.3526878880962	8.92354187171701	7.15357173131578	6.56162521394268	9.13086685371869	12.4669032997538	8.46713755700934	10.5921963911667	8.24595412661978	7.7254139171602	10.4392620447879	6.54305332681	10.3601301974095	10.1769388372034	6.11415399455924	5.21049725781517	5.30886553690789	5.83774025070489	7.66555723557241	11.0886919941527	9.05539545692971	9.88530226751893	9.65686606190397	10.5838819189739	11.9275326792026
ENSMUSG00000038628	82.0904786809534	55.7993729821802	84.9899812793916	89.8896436142147	97.2888737606112	88.6303212921514	70.3515902223086	62.6693174855693	84.2223878698978	65.6849834323984	82.89410487844	122.941966152782	73.6286296192552	51.007084724251	76.8141510134359	107.684348952672	71.8137671941912	83.342063823768	105.004356462288	65.2431961608775	66.4308548261927	74.9362194776503	81.4043720727108	65.4680257436597	85.2775237630415	84.7462163845629	144.209146475665	69.318537961092	64.8275939772432	63.5592771481609	112.384558288979	61.438526747879	62.1901159213968	97.7770993478245	66.4510121090854	89.6839053584867	90.0963747458674	68.6781145127575	87.6032358566683	112.291210010996	65.9020151167928	100.105470630064	94.3084878369962	94.3959198765578
ENSMUSG00000038630	87.3898042622702	83.8191442070913	109.952847809516	99.3843565012788	57.4989840352127	96.7676838591176	92.7090871149914	74.7923666906826	62.0981797781342	101.838281591147	84.7282706901326	48.4612512083717	57.6161897797278	74.2890641628464	18.1310535584928	64.4329857032274	44.5667790528657	95.6529531664925	32.5627686169802	73.9051133719798	74.8511208876902	98.0512894056115	30.9969204088727	97.4187011065916	74.9202734901784	97.3811068273522	17.5074053724953	125.302672878274	104.21412636458	76.3933619569241	33.6747954439902	93.6713693720265	112.661082966576	97.5302765222079	4.08204681591546	72.2498731233378	85.7808683188173	82.9449966916398	109.044143691247	95.0658297420225	75.2569713523692	19.4961965272036	104.469445142302	99.3042231708174
ENSMUSG00000038633	81.747003874757	64.1252478604395	68.6617204670044	84.3550371071824	70.7252322958899	74.5044235027425	69.0598237351758	74.4701594028391	66.2934678957137	71.4213539531793	65.0619372647621	61.9181926093541	90.1414582037677	84.8637036788497	128.252921265321	73.2697632049106	71.0533861297821	70.0126476649188	62.9264931195669	63.1613619813851	66.9740977979022	89.8316706767155	68.9523331544311	71.0226008067549	70.1236780769261	74.5766704184153	70.7212720725982	66.3157525428068	77.0016130787836	73.5558942270955	69.5810532366785	61.9075231352674	67.7688800829189	67.5589334116234	142.400633155205	67.6278273679728	81.9946221139526	73.1766809655582	63.0223134131788	73.566728232073	83.6381774965102	84.1502499678444	65.5751847286142	65.2662068475824
ENSMUSG00000038637	12.3650930230725	15.8511848643783	11.8172328252361	9.68556138730658	9.48436850065365	5.07264160018673	4.91864931639022	0.724966397647974	12.3088170242191	10.2334017315165	17.067931858806	8.29370406586226	14.0823689660129	13.951415159769	9.14646898263252	14.2542993871372	10.2651443695226	11.1152274281433	13.5325791654983	14.0523807115736	8.73069061676013	5.25721807025832	9.98826651198906	13.482900153154	17.6158150132714	4.84264093626073	14.3949777507183	9.00835625485557	13.7947089509715	7.29010939817504	8.07383649801693	13.8993474807832	11.1949696932557	8.32145526364464	3.61104141407906	12.0011012595443	16.3256422381802	9.89684619616157	12.9723835863061	12.8537875491959	14.0150459588747	8.66497623431269	17.6975613993079	4.37479206662269
ENSMUSG00000038642	194.603011625022	178.125688501221	201.861583670427	206.784350012742	180.017759940141	226.331404730554	163.358777295869	185.873329174744	169.355074104931	164.19475373371	173.889108758522	187.78734843244	287.937980685786	261.877837425728	439.273337776519	238.459774794164	165.46736829391	143.39086220051	236.481820917082	200.41371538649	211.088697578556	224.349694950627	151.721768317114	221.138552511941	211.347332412237	171.385465135119	203.172358643772	160.674467212311	212.951108122921	252.578281304436	182.168471739176	203.373887985692	180.729494011187	205.180288894695	523.012248289169	245.292779122443	171.724585936769	195.194940561524	154.114454390859	163.380121945109	260.895470926744	189.921281981882	132.260672738934	174.813845589029
ENSMUSG00000038644	6.18254651153624	4.08288094991562	4.0128776572816	6.72740963354792	3.44549324437808	5.74194847798914	4.52118270496475	4.3095224749074	3.00794242392492	6.40915471766259	4.48351642858188	5.2038927472077	7.43434706835198	6.13151366894306	10.2796598300383	5.95039289058062	2.06992623089139	4.07410726449875	6.30110717393513	7.36077084891951	5.23841437005608	8.38651454065017	1.46494575509173	4.65255005284891	5.17862513643159	5.6790970979785	3.93376268863474	3.56262676745701	4.86206954829324	5.50032206089854	5.72065802120797	5.8411368247463	4.8299367572909	4.19598803548183	11.8928863963691	5.39238671459256	7.61320473451297	4.198662022614	3.93294759095832	5.90491255432604	7.16401852984661	1.70800012310971	3.86923870897416	3.12993253546989
ENSMUSG00000038646	40.2846879838988	46.3527072549244	39.796676352903	38.4559727988626	39.1230200651963	34.5925975790512	39.9950777746881	33.4692820247481	50.2247228415885	45.395228442229	38.6703291965187	44.6802978842286	36.7070886499879	42.742870648719	37.9618933880943	37.9670591152719	53.9448121805777	47.2507875132627	46.9411339803221	47.3617275834518	48.1158060657003	35.0898444213273	46.6119103892823	41.3032504691689	36.0805849669414	39.2694155922234	64.3667323448036	52.8286654945768	35.4667243794104	39.6372415182212	63.2518145749165	42.209674864955	45.004526994292	31.0996760276888	31.0863565212024	41.6389560592974	43.8471737918207	39.5873847846463	47.8931521157021	39.7358203931995	32.4815209071686	70.0696635870863	49.3243821509227	40.8313926218118
ENSMUSG00000038648	40.3828236428121	27.0590933543428	46.4940307878144	51.576807190534	32.8618549221867	42.4129200460057	24.3448299498102	27.0251362678772	35.8182617585797	30.5939761108314	31.1298697484492	31.0607348348959	34.4553392975544	48.8743843176621	75.9237867761885	21.270434287971	35.9913703820299	38.261181266597	22.3710449329643	17.5840636946411	30.6156217627722	58.0380185375343	28.5331480025821	20.746575235663	28.8644679735531	25.7100209706934	15.9511915616068	28.9590661526148	29.7000837523649	24.0966490286984	36.3931223051316	17.8644987559759	37.216721990288	31.9459257155171	109.116251425433	27.6917302711783	51.9896387485191	48.3274567500876	24.4223358470799	20.8466249846096	50.0785761309666	19.8294648439079	27.5557087186942	38.3416735595062
ENSMUSG00000038650	84.8382771305251	73.9721960337654	73.4494986374163	69.707414713571	81.9138232615047	83.4167729808484	62.5016246466555	63.555387527139	73.813323955526	74.4665876864333	66.6923068751555	81.5954120597332	88.4615817027459	70.7345634851983	98.6685459276906	88.9006460219582	79.5865514081507	62.7943924028178	77.9391981312915	72.2322109063162	93.4765942034452	79.1086147715061	90.7267541505672	70.9751258062156	69.8265438477866	66.9164929374211	112.522904159519	68.6569072757072	66.1844505953716	65.6109845835754	101.795255143339	76.3611390738732	57.2478550534712	80.1116371144094	122.971660329453	79.1423974953734	79.1854717038916	68.6352710227309	75.0431774210272	84.0716002900453	89.4111244671633	103.729763574224	71.2612833531066	87.5314087476296
ENSMUSG00000038658	33.6114631777962	28.9804490954795	33.210021991296	34.7821391691946	30.3425695392005	32.3380902011904	30.6049290797614	39.550944582795	32.177068298039	38.6319767788392	33.6773222646889	22.7263753569461	24.5190485042762	34.3897940562459	32.2149969476791	30.6844887118747	25.6839826200401	34.85133062131	26.8114224716434	26.7664394506164	30.7320309709957	37.5932815976408	27.5010271296765	33.8496753845028	27.8457220450748	39.6216076603151	20.3604640257908	34.1503222994807	37.0874142288415	35.3592132486335	22.3957675723887	36.9654425332485	31.5256337181313	41.8893595474993	42.2727348148169	31.0974481961841	35.9082704590398	30.8473128192049	25.7227459376387	31.5798638264508	32.5162976961484	22.7455626150708	26.3781143290064	35.6741174213216
ENSMUSG00000038664	211.673709492986	208.417462890026	251.108448531137	243.515052369413	185.667627894632	211.513654989564	237.044615554773	251.362363188054	203.106562792756	223.978357468618	249.354842099607	206.30426242184	147.640414048956	231.021217043064	123.609267057058	175.718654532213	154.166415941092	258.380768390003	169.884615698874	198.223700180885	205.835150011431	252.289305556873	171.521176081613	226.819411076471	221.828105628928	248.552508214348	148.485276202695	257.272038331821	221.074910219348	258.060705491962	168.247798167143	249.412705173498	284.822868232253	252.953199396821	59.1947813892941	199.562907127038	217.057759583187	211.34650786668	226.062338623163	239.308162722387	199.316906215925	144.151044536501	230.768125714017	249.578330659307
ENSMUSG00000038665	24.5339147283184	20.2542917711501	25.3779918050153	26.0031081580398	13.6337797196896	28.0052088343642	23.0530634626774	19.6546445584562	19.7099385146659	22.1310591079509	22.0099897403111	14.6766037636092	17.0132173294978	16.9727407357699	18.2119957618789	14.2542993871372	10.3073877619898	22.2747386309008	5.20158511673839	12.6397075183466	16.1032738042465	32.5864072450139	9.22249941273656	20.1768752291917	17.4884717722116	26.722573166457	7.82429721585591	28.7554874801887	20.1267065022371	24.1839557280777	10.3864429321223	15.7326969951196	32.6114334542665	32.3337901557717	20.5672358801895	15.8528060556819	20.3154500669624	26.2202158963241	22.4875793708826	21.5317253362165	22.744019992814	4.20751249839222	19.7499401927637	22.7275782973325
ENSMUSG00000038668	50.5398643403359	28.2599406925532	64.2337175348316	55.3937771953839	33.7510144691229	58.8285518910544	22.4568635455392	66.9788399604767	18.6017492005883	23.0871208614144	25.7802194643458	15.0018470603097	107.583580171824	107.523645498857	321.623845154782	49.8678448964331	18.249145545818	20.8133740686349	38.8638757909153	29.3687321749819	49.3963073561584	71.0141679014259	16.8801704052615	27.2031753090044	34.4251228331641	38.3008874049713	24.8561928128019	19.6962365572266	54.0858124170605	66.2657848289205	13.7944945192249	23.1513671228996	32.5739920840549	41.3251930889471	379.748105230597	59.1135325554582	51.0939676032823	71.4200978744646	15.4780518095779	19.8679101965998	91.393401439014	55.6558088896238	16.6209036715933	55.8408418259969
ENSMUSG00000038671	64.7695348827606	54.5985256439697	54.2153609007907	53.2467315676559	65.8333728551621	56.2217777354029	67.9171072273276	53.0836506722238	67.2385950678628	61.3182598976904	56.7062930114959	69.2768221972024	68.1958375308441	49.8394312516436	60.6257103362102	58.1273454758957	64.2099565501004	55.9162365297531	61.9115496821545	66.0610595885352	72.1737090985504	58.7452395398428	66.9213856303267	62.8094257134603	56.5790264803363	55.2417661202667	71.1462048992935	66.1630685384873	50.502203326737	58.6264486332281	73.0296768664848	57.4733754726863	60.0933991895496	57.8975828089173	48.7490590900674	52.1399196613987	50.3204334323959	61.9516865785698	63.339486605998	66.5764209778441	60.0219556360818	74.8603956397111	68.0901898894474	62.987758231421
ENSMUSG00000038677	4.85771511620705	3.5224855254174	4.31730285886848	3.62612150460739	3.29729998655537	6.30557532245433	2.93131625926286	1.61103643921772	3.04752061371341	3.2931015952631	3.51548447241079	1.46359483515216	6.6480218976609	1.33293775411806	1.57837296602951	7.37138223758494	2.19665640829291	2.30275627993408	4.0174844397573	4.08931713828862	2.56100258091631	5.88307736433669	1.19859198143869	3.13335003559213	4.54190893113263	3.34582464687105	2.37754887774627	2.34115473290032	5.61587878058677	3.79784142300137	2.67775481843778	3.87987920475849	3.85646113179041	7.29890355751881	2.0017729578047	6.5681702839398	0.89567114523682	1.88511356117363	2.75940677752721	7.40560856260779	4.38187541145958	1.33307326681734	3.36455539910796	1.88507300431709
ENSMUSG00000038679	36.1139224800847	29.6209010091918	35.5900735673388	40.7461548017725	23.1551965347989	41.144759645959	21.7116136491164	24.7696852529724	25.0925723259	36.4719854099032	38.36463489457	25.32832173055	49.1095811149789	39.7215450727181	34.4004364391046	36.0131987631409	23.0648922870755	26.4816972192419	30.3214351926945	28.1047614231472	23.1654324364702	49.4846081851299	19.3106485898455	42.0628504777973	36.7597489192603	33.7223905197793	19.4526726361058	29.0608554888279	48.5830050213177	32.3907854697358	23.4506406826823	35.9421776880375	32.8360816755358	45.6269623354074	44.3530086729276	46.1799132926385	46.0863516549128	35.817157662299	29.9094320828524	30.764268169776	42.3581289774426	19.4128794480275	30.9202641178022	27.2446400246584
ENSMUSG00000038683	9.56822674404418	9.04638328118559	9.76928146910623	9.78098563742782	11.522025795716	8.20781592252436	7.84996557565308	7.97463037412771	7.44069968023533	8.74619455946221	9.88411576301006	9.71664348892687	7.29137885549905	12.5296148887097	6.39443406750415	9.28083667262201	13.3911554120933	9.29959266896455	9.51509472574096	11.7846684803408	16.2972891512856	8.46996244652729	13.4841597911852	10.0172251137869	7.42835572848794	7.44005743843695	10.8502685148057	9.26282959538822	7.01042586032979	8.90528333669287	11.7253203413412	9.0814755012479	5.91573649342607	10.2255170612582	6.9473296770869	10.0549767309696	10.4223551445739	10.7108725066684	13.4481433755349	10.2765052741033	8.52031330006029	13.5806839057016	8.88242625364502	11.2037357803752
ENSMUSG00000038685	21.7861162787468	38.1068888658791	31.6602209650355	17.1286528967638	21.5991673276605	19.5155794896073	22.6555968512519	18.2047117631602	32.0583337286735	32.4352802286129	33.8301694156633	26.1414299723012	28.4506743577316	32.7902687513042	40.7139283032226	26.1106792512045	29.5703747270199	21.9204684339879	30.4483031223711	28.6995711887165	34.1078980094763	28.9146993864208	24.2381934024268	32.9476503742566	39.4764047285359	20.7793320174097	28.6170428557824	25.0910713765186	30.7554166775758	20.9972612007317	26.3312557146381	43.3182117806003	35.2697707392871	26.7979067812285	17.4271998679468	23.9616582580767	22.351066306137	33.0323308105652	29.655693528597	21.4664776836825	38.7413429235394	21.9957089024861	29.4062141882036	18.9574322886983
ENSMUSG00000038690	112.169058137872	108.710307833518	112.526071013475	111.598660516798	138.227261234136	115.930996570934	117.65011698194	160.095537869931	128.589142840892	113.629709883863	117.3825360243	150.018064048976	117.555613018316	90.6397672800279	152.211813467615	125.357903956038	142.867153323973	111.816530900645	158.119729686869	115.864109503545	119.280635359647	109.191584840207	175.760196389301	124.66887666613	107.562590948505	132.204097559918	279.815456548415	130.646613029459	99.9551042021215	118.251685907356	189.430055942267	106.504815972382	116.142755982549	97.7051681243591	169.520731688443	113.929373443647	105.526345838811	111.178856619218	135.242649418115	114.148484440376	106.590858223203	212.625186057365	116.378961888525	132.026245132548
ENSMUSG00000038695	18.5967073640654	17.3722581594449	18.1824870402345	20.7547744013712	15.1898089268281	18.7405925784676	11.874315016336	22.8767174368916	13.7336318566046	11.4019216524163	12.7372625811985	10.8956504394661	25.0909213556879	31.1018809294213	76.4499110981984	15.8973183196109	13.5178855894948	10.3181194850892	18.5227177327757	12.9371124011313	16.0644707348386	27.8716005629568	16.9800530703814	13.1980501499183	12.8616673470391	14.5719468172937	21.0521146084079	10.0262496169861	14.0208517206596	15.4096324404538	13.1047697932637	9.12411153646503	10.1840526975436	15.2677547845683	127.092957595522	16.7853240589573	19.9083268191275	21.37890152331	10.7521712365715	10.3743767529043	33.6639317324831	19.8294648439079	9.62262844144877	15.4718256014705
ENSMUSG00000038696	32.3847674413803	41.4692614128685	33.9295724677741	37.4063060475288	36.2332515376534	38.4675321347493	36.1197783132898	42.7730174612304	33.403992181482	39.2693512811482	40.0459535552882	26.5479840931768	42.2828489512519	36.9668070475408	44.3967985572915	37.6562176956147	37.2164287635779	38.9254378858087	38.3986933821013	33.234995651182	30.887243248627	40.6808541150941	32.9945737112705	32.330475367246	38.4152110530376	33.6343425027564	29.1790089541588	36.1861090237419	38.8588659247312	38.6332144753588	34.8919567250983	35.5584533710833	32.7237575649012	38.7864440254623	41.9979816637456	39.8144643137586	35.3382979120709	35.3030357819789	35.3648109993429	34.6791273218153	37.9414767770032	34.909856174779	29.2379864182482	25.1461625292865
ENSMUSG00000038697	4.87636089140057	2.52418110491842	7.02807090390801	5.67344879095874	8.85602908748534	4.94335969273752	6.27301679482252	5.40220793980682	7.45059422768245	6.49732485714867	8.20279710229185	7.31675451339819	5.61150235447721	6.96504407785156	4.71973987944515	4.75631777992604	7.86360750776393	8.09950237692198	9.78024869876494	5.407192525128	5.7246168297361	6.10504879396982	6.82897781424692	5.72263656500416	7.55994374424972	5.0975399455421	8.87171556690667	6.45293496922677	4.11994435910026	4.7224193694286	9.42813128346318	6.16644977345298	5.50088611148201	6.21887739342798	6.3573954112868	7.32350986659288	3.97922262433849	5.38756887085419	9.0172338718504	7.8939872418247	5.59106436428854	11.9143423221799	9.70405068210718	7.6018236455225
ENSMUSG00000038702	22.5221337205963	13.0492077418872	18.5145872601475	18.9417136490675	19.6726549759652	16.4156318450487	17.6872642084335	15.8687089262945	18.2059673027035	18.6254993452515	17.32267711043	15.6116782416231	12.6169447842704	19.7274787609472	11.7366194909886	20.3379100289994	15.9257589601236	18.5106177887009	12.3484784885172	14.4241368150544	21.3416881743025	17.4406123283173	15.7481668672361	19.1324252173277	18.46476995367	19.4145877535544	14.827259364854	20.2560779063984	18.3175643447327	15.6278991889022	14.1190708608537	21.275381573346	19.3946297695867	20.3452529115379	9.34160713642193	16.1771601437777	16.0813682894793	16.9660220505627	19.5695859969458	18.660828624721	16.101653297665	13.4140497473495	21.8359645402107	17.0723592843812
ENSMUSG00000038705	15.1619593021008	10.8876825331083	15.221260079344	17.3195013970063	17.7090943098142	14.196351144967	15.4018311927371	13.7340856443311	16.1479014337022	16.9612437003336	13.0429568831473	15.1644687086599	12.080813986072	16.3507031171815	14.0030011858002	12.7889041230389	11.3634725736691	12.7094433142515	12.6445036577624	14.3126099840102	19.0135040098332	16.8147530342389	10.8539162763614	16.6637251892854	14.4746817337965	15.8926670726375	12.320026002867	17.6604498329654	18.3552548063474	15.6278991889022	11.7253203413412	17.566046509456	16.7737338547777	17.1718165821819	10.4406197407069	16.8258683199693	16.6106285116647	14.2668821788823	13.9239031647637	15.4963174768225	14.9192424723505	13.3307326681734	15.6115370518609	16.1831739049864
ENSMUSG00000038708	133.857038757705	123.527162857251	128.661160197946	131.542328792139	128.113071387736	138.687430416216	125.599449210449	110.557375641316	143.312625224107	132.148980145397	125.028969497045	136.195630493326	116.018704730147	99.1705689063835	116.556772876025	114.300830599661	103.538554937037	126.784446720217	126.867929676546	140.300753453648	125.333914187268	153.627594719771	144.197274211415	127.517851448492	137.912730067756	128.63815287049	109.280792053501	149.477640228875	142.319183057018	127.598741142908	126.747061406055	147.136957534303	160.249064505466	157.719785568993	88.8237686963144	125.443943571048	135.694178503378	126.21692161858	146.407145805352	128.929361407163	136.325012800965	111.103325081307	144.137553297785	112.001790388576
ENSMUSG00000038712	23.8469651159255	11.5281344468206	19.2064627182995	21.3273199020987	15.3009538701951	24.5177677342358	15.2527812134525	19.09078180473	18.8787965291077	18.7317284289697	16.6603394562077	18.1323137910518	21.0163272893796	21.8601791675361	29.7462597444022	18.4728615110562	14.9119175409115	18.0677800425597	17.8460887745008	13.5690977770486	17.733002719375	26.5781580218615	16.3141686362488	17.5182751989923	17.7007105073113	17.1693633194699	13.2710455539655	16.2353991259826	17.4883741892098	14.8421388944881	16.2693891241447	19.0583077420555	16.8111752249893	20.3099925078784	34.0693907328329	22.6236976446815	25.8116139127338	16.6232741303493	12.8455143091784	16.2792893072303	22.3266985250559	11.0395129908311	15.1741448499769	21.2693142751249
ENSMUSG00000038717	99.853032944256	99.0298771577574	89.7777594498034	85.6432644838192	119.07328266055	103.073259181572	105.676435312747	118.370902371522	126.571050943578	114.196264997027	89.5684304709881	129.528142910967	109.799587471045	98.4596687708538	118.297030248827	109.460585636427	131.250220395501	99.239938910236	141.457741589349	106.062016323068	105.272727303423	93.2530348176773	160.045323743771	117.453151334165	96.9931019405425	123.575391891672	250.247826423148	107.184171032349	95.2814869619016	112.014495303696	154.822914956948	105.396279056736	104.686071111514	92.5938200098763	149.151710581527	103.347321319522	89.5264021988986	105.566359425723	121.921375319708	102.275695347028	97.8966609782437	173.216207607078	102.51800301082	109.93888030838
ENSMUSG00000038718	21.7861162787468	15.6110153967362	25.5717169332979	27.3390476597373	17.3756594797131	23.3552873675264	24.7919798876638	22.4739583270872	16.622839711164	14.0576487453704	14.2147850406176	11.9526911537427	17.3348958084169	32.1682311327158	102.675184995304	12.2116272008184	13.5178855894948	17.8906449441032	17.1271705063337	13.6806246080928	22.3117649094981	22.1554190103743	12.2522735880399	9.87480011216912	15.4934276622748	11.0940501448882	7.65138457020163	14.3014017379346	15.4530892620173	13.532538403798	16.6751095511807	7.41867012777998	17.1481475568933	20.6625965444735	154.882276303869	9.64953412084984	18.2391215030043	20.3506577626699	10.3398460859065	5.05669307138418	34.8115657688177	18.912976972971	8.68055292969854	16.7878199629749
ENSMUSG00000038722	31.4269634103868	16.7774384445846	23.1803185997413	22.8674672990556	29.1392402856801	27.4250254513429	24.9022768723344	27.2172523632539	27.8986659819036	23.8300162535501	21.1306091317051	31.5872224214298	24.3485589104491	22.4626670323975	36.0314218373351	28.8292094956922	30.3172379058395	24.4986697920218	31.0255522023994	26.4679192995213	20.7778795758069	24.5090671956384	30.7668573368799	27.0916090577371	23.4702082822603	22.6331830158273	35.2149571323353	21.2800786287018	24.9804841489751	26.3129295924429	34.3677659333677	25.5952646615453	27.4733542201345	23.7143844812042	37.085395322592	22.0256697947549	25.2835750602919	32.5139245812425	26.4192582690697	22.3143709283617	28.872385746841	42.3679845172261	24.4912716611867	19.6200532334234
ENSMUSG00000038729	106.718603641829	96.9972428966131	96.7189307961676	113.714216141986	98.4247750818223	95.0648262552772	84.9992285198658	134.556985476342	94.9354122818451	102.188837567417	96.1057031181624	80.1582432424379	81.3707157657731	98.8444434692092	76.837219541401	92.6307430578445	85.9564325582755	89.7995238379985	97.8151737806171	95.3435443475096	102.463385078297	108.158499765448	81.8032368487562	100.731031894217	97.1531299468077	113.028119932496	65.7210706418907	99.2695411951031	116.964809528825	107.745197704046	73.0584830168043	108.731696091772	91.0106106417431	116.316666987959	41.3307240111441	92.0156058092853	108.673815667823	108.099694991001	95.0288946469519	98.8178960009896	95.1207776818731	78.1268417288094	88.2055207985542	100.323585289756
ENSMUSG00000038732	2.7968662790283	0.320225956856127	0.968625641412799	2.19475775278868	0.407531459012461	1.16248036670946	1.54018311927371	1.24855324039373	1.1081893140776	0.389506640299937	0.713286704547118	1.91080436811533	1.10800364961015	1.95497537270648	1.65931516941563	0.843712424783819	0.464677317138884	1.50564833687997	1.09952205719673	1.07809270009427	1.62972891512856	1.04309882346395	0.299647995359672	0.61717500701057	1.14608916953814	0.484264093626073	1.38330116523419	1.17057736645016	1.01764246359626	0.349226797517367	1.25773332381168	0.298452246519884	0.449296442538689	0.91677049514729	5.61281437188376	0.89197374226343	0.773534170886345	1.19961772074686	1.49071400625033	0.946090961742846	1.53017871511287	4.2908295775683	1.37946771363426	1.60053368291074
ENSMUSG00000038733	141.560687982397	130.331964440444	142.996819690855	133.403101669503	133.81851181391	126.076279771308	119.985233324064	118.088970994659	129.460258798137	138.69977364135	144.287710519817	126.113088295611	133.496568751417	146.623152952986	127.241143722994	122.338301593654	135.812506781956	151.583360504122	117.141388401344	137.847163170675	136.237576690866	143.572122061578	128.848638004659	126.758251439863	134.856492282321	134.185177942934	108.459456986644	128.814404977624	133.348853192725	149.207149239295	137.336364551695	138.86556670218	141.341172548629	141.112135445364	129.801238656081	130.025445065401	137.037685221234	133.414627943061	148.754227432214	128.505251665692	135.003494819731	112.769666664829	141.075807884597	133.44894173958
ENSMUSG00000038736	18.4004360462388	25.0672879026976	29.418544480623	26.1939566582823	28.2678639296825	31.21083651226	28.8163293283467	24.366926143168	25.8049797420927	31.4792184751494	30.7222773458509	27.3204369228404	28.0339220172653	29.5912181414209	18.5357645754234	27.08760942727	26.6200961971127	35.1422750205247	23.5551456099454	25.8742248022625	31.8573199838225	27.7464287041411	31.329862625939	27.8678253165542	28.4824382503738	27.3389092856174	19.8460489049693	32.9822896664359	25.4033711282918	30.1644646355626	29.6248941413166	25.9227094120128	30.8516890543233	30.3239471471796	20.3317331792713	25.6645172205796	28.7429012971452	27.9339554973911	30.9561036191558	28.2522335472174	24.5176362307857	27.6196117468717	23.3163689158182	32.6910783105277
ENSMUSG00000038738	159.372310075156	211.829470460328	174.478260037504	214.259885767241	195.161628957044	153.717597024214	143.016932956378	268.720878061516	187.28122360583	208.633920422475	218.367629692068	154.570657094541	146.25648174854	123.341173514391	89.2780362018489	120.118005738959	130.954516648231	206.716659898698	170.289747287641	165.764931273771	139.922704192527	146.573743235978	153.561607008622	139.475854584324	194.665367833404	160.282169948443	121.784105460762	191.566003912931	196.254233627619	165.746530369718	154.350656379878	149.893803571442	216.698295132324	179.017069379338	29.3263663363404	150.662473920496	151.205574245889	157.963947728345	157.821891841722	174.806943333387	123.109485220736	107.687324835088	188.632116173288	164.250323281818
ENSMUSG00000038740	173.454777129211	122.566484986683	172.387689153152	192.613848869737	121.851906244726	158.34391661694	112.43336770698	185.228914599057	116.399456167937	124.960812147134	136.390607719474	104.321787416679	166.021837175456	221.978567319127	382.128142185913	126.823299220136	117.267657488867	115.934921939758	108.514369183339	124.798523938499	106.009985622172	187.173652882372	97.1858331616535	114.414751299652	121.018526753824	115.210830274494	85.4188469532115	107.438644372882	134.781090734082	117.209243916766	109.747375513245	106.163727690645	115.244537511174	127.290057210835	371.819514299684	115.22678979603	163.785682603988	148.923971332717	114.975282396967	117.152160124778	230.048459101628	86.3998111055987	97.5721065741309	139.566537149816
ENSMUSG00000038756	0.441610465109732	4.32305041755772	3.3210021991296	1.38365162675808	1.59307752159417	1.26816040004668	0.397466611425472	0.0	3.16625518307886	1.06229083718165	6.0629369886505	2.88653425821677	4.14607817273476	4.35426333011899	1.37601745756418	3.15282011366585	1.39403195141665	3.09986422298818	3.84832720018857	0.817863427657724	2.59980565032413	0.751031152894045	2.59694929311715	1.42425001617824	3.60805849669414	0.880480170229224	5.14415120821466	1.17057736645016	2.90216554433007	2.83746772982861	1.42002149462609	2.6007981482447	2.17159947227033	1.65723897199702	0.0	3.89224905714951	3.46054760659681	1.62805262101359	1.77616987978763	2.34891549122362	1.59973229307254	0.0	3.76830204700092	0.569078642812707
ENSMUSG00000038759	28.0667984491963	23.8568337857815	27.2322180328627	24.4286080310392	20.6359111518128	27.1597685676664	20.51921381484	17.3589176325709	22.6783027488024	26.1677642892412	22.6723273945334	27.076504450315	16.9417332230713	18.0390909390644	14.7719521179684	25.4889964118901	18.9672832177599	23.9132382916231	16.3236736183823	26.9151418920087	16.3360922206934	27.2040173159399	19.5437081417919	26.2536752982189	22.8368878967229	25.3578289026017	19.3229881518651	29.4171181655736	27.5517274403284	21.6957147957664	22.3146234869815	26.988610292441	29.9905375394575	33.8852479167902	11.5788827951448	25.2590746104599	21.3739705113332	25.2776591157373	19.6964552740735	23.0976689970322	20.2748679752455	15.0803913308711	25.8061399111581	18.9218648735225
ENSMUSG00000038760	14.0824670540548	12.648925295817	9.93533157906271	10.9260766388828	20.8211527240912	17.6133388895372	11.6258983841951	21.4267846415957	23.2323974058412	21.7769621622237	20.3286710795929	14.1887388185585	9.00699740973413	6.13151366894306	6.1111363556527	13.4105869623533	20.2768283842422	19.6177121540538	11.4181136708892	17.546888084293	19.3627316345036	18.0247476694571	19.9765330239781	20.9839502383594	16.3423826026735	16.5530272003094	21.7005370296114	30.4859061958107	17.2622314195217	3.57957467455302	14.6465074160006	16.3296014881594	33.4351435989207	16.3255668943537	4.8278053688231	13.3390618729395	10.7073414180584	19.5794749421898	24.6126397627714	18.7913239297889	15.7191086188867	17.7465378645058	17.6639158453168	17.107926699557
ENSMUSG00000038762	91.7077732544542	61.3232707379484	79.3996275775234	71.3773390906928	88.8418580647166	68.9386084136488	78.300922450818	94.2456316942366	94.6314517842696	74.254129518997	80.2957033118755	93.8733465101763	94.1088261104363	67.7132379091973	88.186530589187	77.7103549142991	81.149556929436	89.9403462412714	73.2873740431515	86.6563477213707	81.680461103467	85.0751400417199	83.8681444790014	83.7459009512805	81.8392562544271	87.2115608612047	67.8682134193026	75.1205301252363	79.2630407756642	76.3497086072344	78.3446144606567	79.9425660321118	81.5847456909835	84.0608023242746	92.7488137116177	72.2093288623259	82.5645946609214	91.7707556371345	80.5937082953636	66.9767153261401	73.0660336466394	70.6112246017308	75.9380153578667	82.3741335471394
ENSMUSG00000038763	0.981356589132737	0.560395424498223	1.99260131947776	2.52874262821305	1.11144943367035	2.39541408897707	1.49049979284552	3.14152105647455	0.514516467250315	1.9829428960724	1.42657340909424	0.975729890101443	2.71639604420553	5.15402598258982	4.45182118623707	1.15455384444102	1.39403195141665	1.28422946380939	1.94530825504037	0.334580493132705	1.3581074292738	1.91930183517367	1.73129952874477	0.474750005392746	3.48071525563435	1.10060021278653	0.994247712512077	1.11968269834363	1.39454707974302	3.79784142300137	1.5823096654405	0.852720704342526	1.27300658719295	2.71505108178236	2.51202880979413	0.527075393155663	0.162849299133967	2.31354846144037	1.0149542170215	1.59856748708274	4.3123218334999	1.74965866269775	0.773847741794831	1.17372470080121
ENSMUSG00000038764	5.64280038751324	6.88485807240674	7.74900513130239	6.77512175860854	4.70513593587115	4.54424143350061	7.45249896422761	10.4314609439347	5.06600829292618	7.0819389145443	11.3106891721043	8.29370406586226	9.29293383543997	3.19905060988334	4.12805237269255	7.59341182305437	7.43483707422215	8.14821452899751	4.77869201781657	4.87000495559826	4.50115605130745	4.79825458793418	5.89307724207354	6.07680006902715	7.42835572848794	8.10041756610886	4.97123856256038	7.48151621165971	7.04811632194447	17.7232599740064	8.64184509586736	7.54657823343136	7.00153622956123	4.86593570501254	1.7662702568865	4.41932445030518	7.28750613624504	7.41192377461451	6.88265828417705	4.53471185111226	4.83397366819747	8.20673229884423	9.38710956351121	3.02323028994251
ENSMUSG00000038766	12.4632286819858	12.8890947634591	14.529384621192	12.166591890459	8.3729190669833	11.3077635670829	5.96199917138208	7.81352673020594	10.4090639143718	13.349454853916	14.1638359902928	7.92780535707422	14.9401782431304	14.0402776767102	12.9912236434736	13.14415145979	12.081610245611	10.9380923296869	13.8708936446357	15.6137563461929	11.7185269611625	14.8537272461267	7.65767099252494	13.9101751580075	17.233785290092	9.46516182996416	7.47847192454736	10.2807229575188	15.6792320317053	12.6594714100046	7.38411177205568	13.4729871286119	12.1310039485446	13.2579117759762	27.1613115058991	13.4201503949634	13.5164918281193	12.724516537922	12.1160159656942	12.103439545055	14.5019210045924	11.9143423221799	12.7180194086281	10.7057919679141
ENSMUSG00000038773	42.0511298443378	40.348470563872	43.6988539368803	51.8630799408978	33.3064346956548	49.8105223796113	29.1144292869158	46.6797808263334	38.3908440948312	44.4037569941928	39.0779215991171	29.0686196426055	42.6760115365974	56.249973223782	53.3409120314587	40.4093845554355	30.7954331085679	33.7442362559571	34.6349448016971	37.473015230863	42.7997855568286	70.5134804661632	32.0623355034849	40.0214254546085	42.490194766951	44.4642485965758	21.0521146084079	39.7996304593054	47.15076747996	40.728575260463	24.0592213232364	49.4578008518665	40.2120316072126	57.6860203869603	61.5839562901093	42.1660314524531	42.7072286978829	44.0002642573936	39.2343239517374	44.5315228544477	59.1553180547043	25.95327016335	36.4717805263303	42.4674937198983
ENSMUSG00000038774	25.2208643407113	18.8933314545115	26.8170927579715	24.8103050315242	19.8578965482436	24.7643544786894	19.3268139805636	22.9169933478721	25.5279324135733	30.0274209976678	25.8821175649954	11.9933465658302	25.6627942070996	23.4597044724778	14.3267699993447	26.0218674170167	16.0947325299923	22.8061439262702	16.3236736183823	16.5059709945468	19.7507623285818	28.9564233393593	13.8503962299582	27.0132753068473	24.1103203073209	27.0747652345487	8.17012250716446	25.9562807343296	27.1371323625669	20.2551542560073	16.5939654657735	25.5816211302758	35.1574466286524	33.6736854948332	11.5396323449918	24.2860123461725	22.6360525796215	27.291303146991	25.9130498533302	23.6522740435711	26.6390203585558	13.2474155889973	19.9518135167102	25.572971511396
ENSMUSG00000038776	18.0078934105857	24.9776246347779	37.8871000884035	19.6096833999163	21.5621190132048	15.8167783228044	14.916921926798	17.3186417215905	19.3537348065696	25.6366188706504	30.8751244968252	21.0932474533888	17.3706378616301	25.0592297774195	24.2826610158385	25.7998378315473	32.7808725545249	30.688655807583	15.3087301809699	23.8667418434663	15.986864596023	16.1863903029842	13.683925121425	20.5566752335059	27.2939013338157	10.9619781193538	21.5276243839571	15.7264524449174	26.307942207044	25.7554763169058	29.2930148320011	21.0801085320516	20.6646410471627	15.4440568028659	48.9060608906795	22.9885959937893	26.2187371605687	21.5074319933901	25.0068860414457	20.2920199380707	20.2400911862657	21.2458551899013	34.4866928408566	12.3063256508248
ENSMUSG00000038777	15.5545019377539	32.2627651532548	27.1768679962105	21.5658805274018	25.0076122575829	20.4314731118632	24.0467299912411	24.6488575200311	22.242942661129	19.829428960724	23.1818178977813	22.7670307690337	17.1561855423507	20.2606538625945	15.7027874569089	22.7358295520692	22.431241400068	25.6403055015737	26.7691331617512	25.9857516333068	24.8727674904144	19.2764662576138	24.7043125063196	27.0132753068473	30.4774823603105	23.4647965366088	30.8649072492879	26.2616487429688	24.913395127301	12.7467781093839	23.5317847680895	23.7909076511565	19.5069538802214	17.1012957748629	5.33806122081253	24.0022025190887	23.1653128018069	17.051709030616	29.9411494021343	29.7203057292322	23.9612076071083	17.4965866269775	31.4922385356505	28.7740388772175
ENSMUSG00000038780	47.7429980613076	35.3849682326021	42.4811531305328	46.0899128085623	46.7920211575217	43.3992670238198	46.4539102103521	44.3437779894677	39.024095131447	39.1277125028573	45.6503490910155	34.9636543953017	43.0334320687297	42.742870648719	43.3445499132718	47.0702721195183	44.0176149507925	48.3578818786157	40.3862909470339	47.919361738673	44.4295144719571	38.052245079965	33.8602234756429	42.2527504799544	47.8810586384823	43.9799845029498	28.2279894030603	44.2274665845734	48.2814813284003	46.5781241188789	38.0971480986829	38.9267001532363	46.6145059133889	38.5043607961862	41.9979816637456	41.0713364051298	44.8242695866245	45.1141949980871	43.5161620547969	39.2138391729276	37.6632624651645	34.7848805560149	46.7336744936096	40.440151054878
ENSMUSG00000038781	7.11483527121234	8.5660443459014	4.2896278405424	4.38951550557736	5.6313437972631	5.03741492240765	6.55819908852029	7.00800851059708	6.01588484784984	5.63014143706272	4.78921073053065	5.04127109885745	9.86480668685166	4.88743843176621	8.82270016908801	5.63955147092342	5.49164102073227	4.25124236295522	3.38314479137456	3.86626347620015	3.5698823855197	4.50618691736427	5.26048702964757	3.89295004422052	2.63176031523573	2.9496085702679	5.40352017669607	5.03857214254634	4.56054585537583	6.37338905469196	5.31493759417195	4.13569541606125	3.85646113179041	4.37229005377938	11.4611314446857	4.5409572333411	4.35621875183363	6.34083652394767	5.51881355505441	4.86095011378221	4.34709862247974	7.91512252172794	5.24870642260842	4.12582016039213
ENSMUSG00000038784	27.8214593019131	28.3399971817673	29.6952946638838	26.861926409131	29.3793133633529	36.5652915346793	33.5362453390242	29.4819668376843	29.0108131149601	32.3290511448947	28.1748248296112	19.3926315657662	30.0948088055402	33.2345813360102	20.4379063549974	25.7998378315473	29.7815916893558	29.4487101183877	25.542743174878	26.6920882299203	22.5833863953529	33.7129539743549	29.2323266584213	29.5769253359681	30.77461658945	27.5590293281747	23.3864353247406	32.827060928711	33.3937489906032	30.3390780343213	25.8443912021949	28.1397832433034	32.3493438627856	39.4211312913335	24.727783596411	28.2998941863579	27.317969929723	31.4042781895516	27.2451772631709	25.6749512721248	27.8562079728502	19.912781923084	23.3163689158182	18.8862974583467
ENSMUSG00000038797	9.862633720784	9.12643977039963	10.046031652367	9.16072801163972	11.2997359089819	9.12370954478029	10.1850819177777	7.89407855216682	10.9631585714106	8.49832669745316	9.01798190748856	10.3264746702403	10.7941000703957	6.57582625364908	8.29657584707817	8.57034199911985	11.1944990038004	10.5395383581598	10.6569060928299	10.2232928457215	11.9125423082016	10.2223684699467	10.8872104980681	9.9222751127084	6.2822665589498	8.67272967675786	9.25082654250367	12.4691936860995	12.0986381783111	7.15914934910603	11.5630321705268	9.55047188863629	9.80963899542803	8.88562172219681	6.4763242752505	9.36572429376602	8.67172517888376	11.8248032473619	10.3398460859065	9.1999190072925	11.7545546751852	13.3723912077614	13.08812050253	8.96298862430014
ENSMUSG00000038805	108.783377905364	96.8683519489785	38.6896756198598	60.3558382016888	72.7258412764965	127.555800238029	14.9049979284552	53.6072375149696	56.9925932954196	115.612652779936	53.700299042333	32.9715392030113	129.350490578682	83.3530408908492	56.052475844894	115.455384444102	58.5493419594994	31.5300475252512	107.034243337113	112.716450575374	35.1943839528953	156.756891190163	56.4337057927382	102.925801169147	100.049339725978	99.9785233295284	87.364114216822	66.9264885600852	106.249411291772	48.6734849039831	28.4004298925219	110.256787071489	76.6799261932695	177.606653232958	60.7989472870486	119.159583114192	71.0837190719767	54.1541713937152	60.2629066356516	119.011718221997	125.891976107013	45.907710626022	37.1110460521608	48.1582801480254
ENSMUSG00000038806	27.5270523251733	34.1841208943916	32.0476712216006	34.1618815434064	34.6031257016035	35.2619044568536	32.1947955254633	20.4198868670846	29.8419551005183	33.3559322875037	32.9640355601418	35.1262760436519	33.63327207365	25.6812673960079	24.56595872769	30.9953301315319	37.2164287635779	27.8987780068936	30.0676993333414	34.8335468961494	34.379519495331	32.5446832920753	40.3525967084358	33.1375503764137	31.5386760358088	31.0369260005802	33.3721406112749	35.4735836702505	36.0320813036305	34.8353730523574	36.7988427321676	30.7832174267652	37.1418392498649	34.8725392192565	25.3557907988595	32.1515989824955	36.0711197581738	27.2056161669376	35.333093680061	39.6053250881315	35.820092649233	34.0350268434301	31.8959851835435	22.0517974089924
ENSMUSG00000038807	139.303567827392	159.712695981993	164.694034058502	162.507497956484	139.857387070186	129.317134126982	155.856595005213	153.853979945292	142.71895237728	165.327863960037	157.432565503614	132.780575877971	125.275896512373	118.631460116507	87.1342819451673	134.061463706439	128.462156492668	181.917746114792	85.8895883910217	133.088685046121	157.540461795761	95.2140606057895	110.004108518706	138.674476575221	105.143069368369	159.939222922139	82.6090164613295	169.173876786101	139.266255666229	168.283663053681	121.51326789729	138.652386526095	159.350471620388	122.847246349737	20.7634881309546	122.727478083246	119.653522538683	142.069012928449	157.666794150434	126.449950610871	111.146617579562	84.1502499678444	140.941225668633	151.303784157829
ENSMUSG00000038812	53.8764767433872	53.0774523489031	51.5037626052014	44.992533932168	60.3887525627556	57.2229199178842	53.8070425217233	44.9881925651548	62.0981797781342	47.9245429255585	48.2996997079048	81.2295133509451	62.3698828570875	57.2079111564082	69.1076438290426	62.2570957656271	58.3926189734462	56.9932179283684	81.2377643028817	56.8415082222118	54.1690848933206	53.0311441849073	87.597097310144	55.9255506352655	54.069515676518	55.2501306818838	122.767978414535	57.9196591452728	51.5665819627355	37.3236139846686	80.9006531509837	56.0199130321344	49.4974914196789	58.18001864223	73.4905803440319	55.6672703694404	47.7962692958194	55.3109456244354	58.7975664848268	63.3880944367707	62.2661018289508	99.4805925362438	58.2740995125499	62.8831900308042
ENSMUSG00000038816	23.650693798099	22.0155345338587	18.9850625716909	20.1822289006438	14.6711325244486	23.4961940786427	15.6005644984498	12.9688433357026	15.4354940175095	13.349454853916	18.2397600162763	14.9205362361346	22.7676878968279	30.3021182769505	54.4336317771714	19.3165739358401	16.4326796697296	14.392226749588	18.5227177327757	18.8480344464757	20.0223838144366	33.7546779272935	17.4128779525676	17.1384751946781	14.771815962936	12.9430585023696	17.6803180181495	19.3399738804809	23.1419434314112	17.5922999249374	12.1716128110808	20.0389365520494	14.3400447910265	22.2493147091515	62.6044679940881	19.5423338077715	28.2136410749598	21.1646840731767	13.004100905588	20.0310293279347	30.255806412459	18.3714159583264	13.962904906298	17.0012244540296
ENSMUSG00000038822	25.7115426352777	22.655986447571	22.0846646242118	24.7625929064636	23.5627279938114	25.0109412231429	18.3828307784281	24.1252706772853	26.0028706910352	29.5316852736497	22.4175821429094	19.4739423899413	24.018659759291	20.1717913456533	25.1325541513929	24.1568188990736	22.3467546151336	23.5589680947102	23.5128563000532	22.305366208847	23.1654324364702	26.7450538336157	24.8374893931461	27.9627753176328	23.3462608609621	25.1377088600444	26.7582319149989	26.2107540748623	21.7473963516682	24.9697160224918	24.3432256221616	23.4498193694195	28.2307931395143	28.8430101934801	17.2309476171816	21.0424714652146	28.5393396732278	26.5629638165375	25.6593112990748	22.5430639504933	23.5786629283301	18.4130744979145	21.8023189862196	24.0080052436611
ENSMUSG00000038827	8.68500581382472	6.24440615869448	8.35785553447615	7.92021276006351	7.03917974657888	6.12944193355896	9.98634861206499	4.95393705059449	7.12407416192745	7.11734860911702	7.03096894482159	4.91930486259477	5.28982387555814	7.37558890611992	4.85653220316771	6.08361064186227	6.75894279474741	7.57252545901399	6.5971323431804	4.60977568316172	4.30714070426833	8.09444687008027	8.0572016530045	6.31417507172353	7.17366924636835	7.17591338736818	4.40927246418399	6.66720152195526	6.89735447548576	6.32973570500228	5.03093329524673	5.6705926838778	7.75036363379238	6.69947669530712	4.16054771622153	5.18966540953268	4.60049270053458	7.45476726464118	7.89761250119855	6.26377464326298	7.72044715352402	5.49892722562152	7.03192078413564	7.93153358420211
ENSMUSG00000038828	33.0717170537732	30.9818613258303	36.6395102622638	37.0198378345378	40.3063432289107	35.5070821341959	37.1134448418535	35.0348066845579	27.3089509540552	31.4059204073839	38.5174820455444	29.759761648094	35.0629542021793	38.0331572508352	33.5100722018572	31.4389452432998	38.5259739300602	40.4266578452273	35.8613347885704	39.4760371164175	34.5735348423701	38.2608648446578	36.9898803160661	36.1759504109273	44.0556676770461	34.2044534129798	25.850440525314	33.3701070374076	31.9615114492455	42.5057031263295	32.3237464219602	36.6993936734936	32.2710913990434	29.7872838034818	31.83211507411	41.1909419751151	27.236545280156	30.908579009943	40.4062788992044	36.439835225445	41.0359154604291	39.4089784502875	43.1584979265175	29.4498197655576
ENSMUSG00000038831	61.6782616269925	54.5184691547557	64.4827926997663	73.2858240931177	54.8315053944039	56.292231090961	57.4339253509807	52.1573047196737	53.4305562144558	65.4371155703894	59.2027964774108	48.705183680897	58.5097411100586	57.9383610456649	57.8736754210819	59.1486815690551	42.1166622897698	62.130135783606	45.1649829648504	47.3989031937999	57.4673457929856	62.8362731254685	47.9769734792541	54.9285756239408	55.9036828252492	65.0674845799397	40.6344717287544	66.0612792022742	56.0457164210236	40.728575260463	41.5863437711927	60.9695303604906	61.0668748150501	52.3969598380336	51.0648356490963	54.734752366165	55.1244877568479	50.4267877613946	50.8428628089208	58.6576396280564	59.3292019996035	36.6595148374768	52.0496720242002	57.1212687723255
ENSMUSG00000038836	6.77136046501588	15.130676461452	8.33018051615007	7.82478850994226	7.03917974657888	4.05106794459357	2.1860663628401	2.37627874784614	9.65707830839054	5.02817662932645	8.25374615261665	9.75729890101443	7.72028349405782	7.0201388383551	5.98972305057351	7.28257040339717	7.26586350435346	4.16267481372699	10.910641952183	5.09305861768673	8.4978722003132	8.34479058771162	9.62203007321612	6.12427506956643	10.442145766903	4.53447287668051	14.6111185577862	6.36183351331608	11.5709717157056	4.0597615211394	5.23379350876474	5.07368819083803	5.42899868067582	7.61624719045441	3.21853691254873	6.93306863304757	6.4732596405752	6.16946256384098	6.31174653710246	4.46946419857827	7.51178641964499	5.62390284438564	8.31045183579666	3.91241566933736
ENSMUSG00000038838	9.71543023241409	10.4874000870382	12.7858584666489	11.4986221396103	13.4855864618669	11.3077635670829	17.0910642912953	13.5729820004093	11.1214713305645	13.2432257701978	12.7882116315233	10.7736842032034	11.9735878264323	8.97511421106159	9.26788228771171	10.0357372632181	13.2221818422246	16.3407128326091	10.8260633323986	11.2270343251197	14.667560236157	10.6813319522709	8.09049587471113	15.1920001725679	11.5882349364412	11.7103862640487	9.42373918815795	12.4691936860995	13.2670424883661	12.4848580112459	13.3482020494853	13.3024429877434	13.7409828676416	9.62609019904655	5.69131527218983	11.5956586494246	17.5062996569015	13.9669777486955	14.7485534660937	15.2992695661698	9.59839375843526	6.66536633408669	12.3142727607351	12.7331346329343
ENSMUSG00000038843	5.69186821696987	6.8048015831927	5.64570373852032	8.01563701018475	3.5936865022008	4.68514814461691	3.13004956497559	3.34290061137677	3.12667699329038	5.2760444913355	7.64235754871912	1.95145978020289	7.86325170691075	9.77487686353242	4.85653220316771	9.36964850680978	1.73197909115402	4.78264765832462	7.40062923113186	6.31985375917332	1.28050129045815	6.59238456429218	1.26518042485195	7.92832509005886	11.8429214185608	3.56594468942836	3.37179659025835	4.22425745284188	6.14354524319223	2.75016103044927	3.48919567250983	7.84503047995124	5.27923319982959	6.9462995209237	2.5905297101002	5.18966540953268	9.60810864890407	4.24150551264067	3.29860120531988	5.48080281285511	7.6161167865845	4.04087834004005	3.4654920610812	3.23663478099727
ENSMUSG00000038844	13.3955174416619	15.210732950666	15.5256852809309	15.7927133950664	13.6708280341453	14.0906711116298	14.0603813791761	15.9895366592359	11.0027367611991	14.4471553856704	13.3486511850961	7.60256206037374	13.3675279017483	18.3945410068292	21.1259150837795	19.360979852934	7.68829742902517	13.5508350319198	13.6171577852826	17.8814685774257	13.8914988480006	24.3250645631794	7.55778832740505	14.4324001639395	10.9090709841223	14.704018842828	9.72633631805292	10.7387749704775	17.5260646508245	14.9730989435571	8.64184509586736	15.9885132064224	15.3509617867385	16.0434836650776	33.9516393823738	15.60954048961	15.1856971442425	15.6378738597358	9.9909555738054	12.6254207653269	22.7787967817938	10.7895617533028	11.6077161269225	11.7728144231879
ENSMUSG00000038845	117.712741509883	107.251678600038	108.956547149777	124.177008046531	129.044466013151	128.140563089161	128.524306637276	136.586488630647	137.755847377804	119.190094222618	111.880548079725	152.411448158571	111.909440872222	116.249944662483	144.753798847617	135.659188603477	146.958003450494	126.301753576923	126.319437327245	139.163179776997	145.292272937181	104.321565053218	157.549921826859	129.725913723573	115.532579928968	133.638839997307	170.596480765735	127.418873178143	115.803189501861	143.660991161223	176.373161159393	113.793872553101	124.994270314263	107.98216537496	123.23503084998	125.050664239232	112.163676148264	122.923114105329	139.49816214617	119.811328203801	111.142792132774	162.002978506165	127.78715988028	136.828557529584
ENSMUSG00000038848	55.4466472859996	49.7951362911278	59.1138391445068	52.8650345671709	60.4258008772113	59.4274054132987	56.7383587809862	60.1722110047818	54.5387455285334	66.5702257967164	49.3696297647255	58.4624825819115	58.8314195889777	53.2286476477811	52.6529033026766	50.9779928237802	61.0839455075297	64.4328920635401	43.6425678087319	48.4769958938942	50.5992025078009	57.0366436670089	56.5335884578581	53.8366506115374	50.0458937364987	53.1369782733337	49.3665603342953	55.933240249075	51.7866942585652	54.130153615192	60.5740597564788	51.3764224366372	53.8781317344311	63.8565910273747	44.2745077726216	53.6806015798537	66.2796647475247	51.1979705818748	55.0929835926983	57.1243197935077	52.3738442036359	43.5748324090917	55.78432851721	47.1979599382789
ENSMUSG00000038855	132.777546509659	125.208349130746	119.03025382047	147.430466437327	89.2123412092734	132.417081771541	74.1772063572788	91.3054901926642	96.4124703247514	122.800820778198	137.205792524671	86.7586493948533	175.600707436602	162.440680968521	145.129370671328	131.175079095337	90.1896429174107	96.7157637572313	105.596406800779	114.761109144518	114.313842475446	148.662444320082	78.2081267888743	130.793626485702	135.40831299358	118.820798972434	79.9288704536883	101.89112554927	134.102662425018	127.511434443529	81.7932380904629	123.260777812712	109.066711426267	136.598803776946	177.647537392629	121.470605991874	142.086013494386	127.24516537922	119.701162969973	119.696818573603	139.141932708331	87.5245916744758	117.759438968779	121.427155410161
ENSMUSG00000038859	2.4043236433752	2.24158169799289	1.5221260079344	1.47907587687933	0.815062918024923	1.23293372226761	0.745249896422761	1.65131235019816	2.05806586900126	2.01835259064513	1.68131866071821	1.78883813185265	1.78710266066153	1.06635020329445	1.29507525417806	3.10841419657196	1.77422248362119	0.664256619211753	1.48012584622637	0.44610732417694	2.2117749562459	1.25171858815674	1.93106485898455	0.949500010785493	1.230984663578	1.76096034045845	1.81558277936988	1.32326137076975	1.24378523328432	2.13901413479388	2.43432256221616	0.852720704342526	0.71138603401959	3.52604036595112	5.7698161724959	1.21632783035922	2.07632856395808	2.91335732181379	0.951519578457657	1.27232922441279	1.53017871511287	3.37434170663138	2.28789767139341	1.209292115977
ENSMUSG00000038860	23.503490309729	28.1798842033392	44.8058546699235	36.4043514212558	34.5660773871479	25.9268348453988	45.0627770703629	31.2541069208237	36.6889819339263	32.0811832828857	38.9760234984675	42.4442502194128	17.2634117019904	21.9490416844773	21.5306261007102	28.3309751058988	38.2725135752572	50.9263408062344	27.6994979793792	31.785146847607	49.0082766620802	17.4823362812558	33.3941043717501	31.3809753564605	28.7371247324933	31.2570460431375	26.8014600764125	37.9674224074704	24.5741809727689	25.2752894703195	38.7868728246441	25.325804918973	42.6082793007523	18.6880139395409	3.6502918642321	23.5967599089689	27.1551206305891	30.3331909388848	43.452727416233	30.438029907106	23.3700021944511	28.7027337761608	41.3503858550368	32.0462410733906
ENSMUSG00000038861	76.7891903864584	74.6046422985562	86.8101672346979	84.7324400164119	90.8984100001513	88.5450727319261	88.1337495842199	78.7216845659346	89.594335569889	96.8079803801462	89.412016886491	70.0330128620311	77.2385769937915	80.1486585299494	67.8481831443545	79.0713962732267	83.6182607852175	86.7904413529693	73.8950714263022	81.7134785694901	76.1952592119772	80.8393243393975	78.6725811816818	89.2435060137285	88.6181614535101	86.7541514127706	69.3626109593697	97.9656197982138	91.2271240060109	75.3434988968875	77.7664628521304	86.9741009601203	86.2529357289605	80.9688175273721	56.786373767904	85.2171441227975	88.018417688918	86.0263004943582	82.7622214146686	85.4985664509636	74.8639936368971	72.2359076456645	83.9591154293401	84.0749673408459
ENSMUSG00000038866	17.9588255811291	19.2936139005817	22.2507147341683	22.2338502782506	21.4880223842934	22.2984870341542	20.7179471205527	19.5338168255148	18.008076353761	21.0333585761966	18.800199569849	19.5145978020289	19.0505143626519	28.2582803873028	21.3282705922449	20.6931573657505	17.3197909115402	18.2449151410162	15.4355981106464	15.8368100082814	20.0611868838444	21.9885231986201	21.2417134488301	21.1738502405165	20.0353365934075	22.5843163663796	19.0636191833837	19.8489205615462	21.4835631203655	21.2155279491801	13.5510622630033	20.0389365520494	17.0732648164702	21.5088462323018	19.7822268771288	20.1099534619392	21.9439430583021	17.7372048710428	18.4594798220785	19.5090481076628	25.3522791663018	14.1639034599342	17.3947514133882	17.8192750030729
ENSMUSG00000038871	95.6331996109852	93.9863183372733	96.3367387930844	81.5400217286056	105.809986085417	92.6461625589659	95.5410367213979	87.4390027385417	95.7000629085587	84.4167118613681	93.1858130440485	108.875193570486	109.692361311405	106.901607880268	154.478195162426	97.2045525185147	99.4831892601884	92.9516429150314	97.4768593014796	85.9128355144091	102.440103236652	101.389205640696	104.210913941752	89.4903760165327	91.4324470809315	90.5133614995643	118.272249627524	84.7396223973702	87.668013715737	88.485339820963	125.976192594686	83.3108128142648	89.4474334354106	100.351108814969	161.319350128967	107.847734291851	96.4474974120922	102.310254183696	83.3213977536088	89.3892839715654	104.608581251352	128.641570247873	100.532915325346	104.35479612578
ENSMUSG00000038872	74.3377616268048	53.2375653273312	64.3997676447881	72.0453088415415	38.4561504049941	74.7510102471961	60.5639749159563	23.3600283686569	52.7973051778401	68.659397776507	42.0329665179552	41.1026216205233	30.3807452312461	54.917035469664	34.9670318628075	43.6510165032892	33.3722800490653	58.7645689129331	41.5281023141228	52.1573813183539	47.1845323999125	87.3282335004021	49.2754481258127	63.5690257220887	48.6026703378211	80.6079595844855	57.5799110028733	75.375003465769	72.9310432243986	23.4418487833533	46.0086964258854	66.7680311500198	73.3476442444409	90.2666333683486	24.8847853970231	49.6261754786563	56.3865698251362	56.7247807953156	49.2252795255428	65.4433954915913	66.1454526396517	47.7823449074839	60.023668320086	60.3579035533228
ENSMUSG00000038876	51.1468333907145	44.1159289462844	49.0271252152005	53.0883273124546	57.0588500594793	52.1009609688068	54.6407287391882	46.3503238745134	58.4676724288364	54.5553623312463	44.0683810784307	50.2224436600048	55.5320706568643	54.7490853126451	63.2494518589716	49.4482089798959	52.5655654165246	53.1431865634171	60.0347501091395	62.0706295737725	55.713447055752	66.7074214791079	62.1280165312231	51.1733030812841	47.3784773137663	54.2626721709718	65.8879313449471	59.0067692560283	58.2596541362697	49.8185122663431	63.5772023573994	51.005062569896	52.6313341063862	61.5544392724452	70.3980373764744	56.2827322516022	48.9508708266792	57.1099437706554	51.9098334295647	55.6953962030133	56.2476307281	43.8535280389357	48.6208536169692	50.7707067926874
ENSMUSG00000038879	17.6153507749326	15.4509024183081	14.0312342913225	14.5044860184296	12.5223302860193	14.1258977894089	14.3584813377452	11.277255074524	14.6043520319513	11.2248731795527	10.4955043669076	17.8070704943513	14.7614679770643	9.77487686353242	13.0316947451667	13.8102402161983	12.2505838154797	14.8793482703433	12.3907677984093	12.4538294666062	13.9691049868162	13.4768367991543	9.68861851662938	13.0081501477613	13.4983835523381	16.1127871151948	14.7408030420269	14.4031910741476	15.2646369539439	13.794458501936	11.2384558288979	14.8799762907771	12.2807694293908	13.5752554089118	19.0757187743742	11.5145701274006	13.5979164776863	12.4246121077353	10.3715634051885	12.9842828542639	15.5800014629674	19.3712209084394	15.2414359579591	15.5429604318221
ENSMUSG00000038880	24.9755251934281	31.6223132395426	27.8964184726886	32.7305177915877	38.0115706315259	32.6903569789811	40.9887443032518	33.2276265588655	31.3459263124808	30.3461082488223	25.7802194643458	45.4527507138922	26.0202147392319	28.347142904244	38.8522576253417	39.2992366280884	41.1028208705577	29.8915478645289	42.2470205822899	40.2983616173169	32.8661997884259	29.7491784451919	47.2112063800016	40.8759754643155	31.1566463126294	36.5399270645128	65.7500335100378	38.8326317652814	29.5116314442915	31.6923318747011	43.6149459063729	35.8142695823861	23.5880632332812	31.5580612752625	24.1390268441155	33.6517366399385	30.8192298611033	30.7616258391515	36.6335037706198	32.3302118305917	34.0812532002412	53.1979550539294	34.9577305967317	33.7890444170045
ENSMUSG00000038884	49.800902828719	51.9310434233582	46.1173737883964	42.3106353825103	53.0872707498306	53.8503177873156	64.2887338982773	45.6189133311085	56.3716114976382	52.5950816397004	41.6747946941719	65.8329022392652	38.1821631860979	33.7570929356245	42.5407938336475	49.1551299270762	64.8376933621625	52.5134712884044	60.4246575463454	55.8295881085371	57.4886874811599	43.5489586400906	65.5453354471916	53.6339323592347	44.1329225766223	58.8389678557382	74.1306771632863	57.0483424272891	42.6599489785714	47.5577052859151	58.8254047159535	52.0914287472284	44.0303025413873	42.6181920911414	21.0382412820259	52.6507773501496	49.6486800734683	50.3411007813413	49.4044823794857	57.9653620346708	43.8104076852406	77.0358045769986	55.5343420510563	51.5923140832483
ENSMUSG00000038886	166.438077516912	182.929077854063	185.201222638127	193.949788371435	169.681280207007	175.957255506477	175.332458965061	150.91383844372	164.724425899678	189.760553215215	206.853144318664	134.894657306524	188.360620433726	161.729780832991	126.876903807756	169.985850635393	143.66977778085	189.490271573806	128.517212762341	157.773290317245	167.823275188834	166.478572224847	139.869025389553	180.405002049244	182.397968944644	182.303419245961	106.860015014341	184.187803877527	201.304755483986	216.520614460768	132.711151683484	196.381578210084	199.899475559505	167.945302630252	92.1600569593222	176.570256707147	185.03751614097	169.36031607544	176.380012526768	189.707549742574	163.694345728097	112.478056887713	192.351632167002	182.211867945594
ENSMUSG00000038888	7.89992054251853	9.36660923804172	10.2674317989757	10.6875160135797	10.8181078210581	11.2373102115248	11.8246316899078	6.56497348981221	11.8734569365457	11.5081507361345	9.62937051138609	13.213008928457	11.9735878264323	7.81990149082594	9.87494881310768	7.72662957433603	15.038647718313	7.17397148748694	7.82352233005368	9.33107819736767	11.2140870588608	8.7620301170972	11.8194487058537	9.77985011109057	8.99892236822539	9.9934499321017	12.2767978414535	9.51730293592086	10.6287101753387	8.73066993793418	11.644176255934	9.97683224080756	12.1684453187562	10.7191627124914	11.5788827951448	10.1360652529935	8.59030052931678	10.4109680764816	7.77074322407087	8.31907569808364	8.20732219924175	7.0819517299671	9.65627399543985	11.3815728562541
ENSMUSG00000038894	141.315348835114	130.492077418872	156.529903652308	150.244527573402	145.044151093981	122.025211826714	125.649132536877	106.972819564057	108.325505451086	138.876822114214	149.433564602621	163.759999888692	81.4203972197394	117.38738487933	87.6604062671772	98.7587596168007	139.952359243738	128.11295995864	84.9169342635016	129.594177673401	110.239520187625	119.706020980723	125.785569607649	123.909751407507	126.324495131315	138.499530777057	88.271905606507	130.137666348394	142.733401230163	132.051382811255	138.472381747396	124.156134552272	145.871203930525	163.502491769153	72.1815778314283	110.969642389773	140.294671203913	140.312429837356	129.089489477422	117.02166481971	112.155144459977	61.4463458923616	117.456628982859	112.286329709982
ENSMUSG00000038895	7.89992054251853	12.4087558281749	8.82833084601951	9.49471288706408	9.89189995966611	9.82824310036178	8.49584881921947	10.3911850329543	12.3483952140076	10.7999568446801	10.648351517882	10.2858192581527	10.8298421236089	9.50828931270881	10.724841948662	8.88118341877704	11.4902027510706	7.04112016364459	14.0823401940966	12.0820733631255	8.88590289439142	10.2640924228853	10.8872104980681	9.5424751083942	8.27731066888656	9.24504178740686	12.7955357784163	9.21193492728169	9.23416309559569	7.98856299320978	11.1978837861943	9.8915601703733	8.31198418696574	9.97869423564166	11.8536359462161	10.5009636021013	8.79386215323424	11.0107769368551	10.1771362379903	9.52615726996245	9.87660807027397	11.9143423221799	10.4301217372347	11.5594099321331
ENSMUSG00000038900	149.251088893136	141.752022626825	118.774536651137	128.144271245321	150.956691597962	125.574651879734	122.127578359648	91.5322435714841	133.267284873892	118.453572575505	112.639688929565	166.862007830973	139.091272340884	174.83433620631	228.068013503976	146.400979948488	157.145419977877	114.94429390164	153.711492023708	126.696338846768	168.220230588876	171.049014029736	190.94169560309	164.505624368641	125.900017661116	156.940747702423	258.780200922959	141.788982718021	131.449630831961	110.459126454253	191.738605172102	129.212768329023	130.87293985118	133.860833432785	267.028269976615	142.845540397387	144.77628391608	133.530305366133	163.743198178464	139.619536798332	145.269950694469	250.766495147989	124.508064188309	143.523767762275
ENSMUSG00000038902	58.1453779061146	57.0802768096047	54.2153609007907	50.193155563776	57.7212739219468	64.0773268801365	66.7247073930512	46.3575735384899	65.1061222020592	60.3027098573447	57.3686306657182	58.7470704665244	56.86560666225	56.5165607746056	36.1002227102133	49.7346271451514	54.4094894977166	61.4658791643943	54.0034487323165	70.4477816096085	49.939550327868	57.7876748199029	56.6001769012713	56.9225256465903	57.2195629828671	62.4700680777635	50.2743517239802	66.519331215233	66.485974288289	54.4357270630196	40.9371910879351	49.7988891336035	63.8749775809169	62.8692997249084	33.6768862313026	57.0863195048595	46.2492009540467	54.454075823902	53.189944435783	60.1257118100712	52.3738442036359	42.0751249839222	65.7434124985696	46.7000161258178
ENSMUSG00000038909	122.963980618332	91.9048496177085	108.292346709951	100.863432378158	116.813335478754	104.552779648293	132.356381604682	99.1190169228702	119.288664022496	115.966749725663	99.3506481333485	114.363674202307	90.3559105230471	87.2629916362622	85.5963800808309	103.77662824841	116.253816069655	125.145947059494	91.979249015496	111.564006654583	112.218476727424	104.393330252272	113.966120901795	106.533901210132	96.8657586994827	108.387108955218	98.1711545702142	118.584576688212	109.792314683552	103.371132065141	88.731057392779	108.721889803672	121.459804966292	120.379018093571	70.1013039733175	102.90133444839	109.394016693243	109.208056077991	99.4337959488252	105.146592058524	93.5147855667841	90.8156163019311	104.065698494409	96.3876951264023
ENSMUSG00000038910	41.5113837203148	34.4242903620337	37.4996498318384	39.0762304246507	41.8275470204608	44.8787874905409	37.4612281268508	61.5415919781169	31.939599159308	46.3866998902652	45.9050943426395	32.7682621425735	29.9518405926873	31.6350560310686	30.879450591808	49.6014093938698	39.5398153492723	41.0510590672864	43.7694357384084	42.3801957968093	37.9494018808507	34.2970893154947	34.3263425795357	36.4133254136236	43.5513884424493	41.6026880433309	33.0695434813799	40.7666291533295	40.2157225428596	42.0818291008428	38.1377201413865	47.5391792670958	40.5115625689051	42.9119112536251	10.7938737920842	39.125211876555	39.0431194673687	44.3001686875803	36.950676963439	43.6180557189719	35.4375479704548	35.0764903331312	33.6119084370885	42.2540892288435
ENSMUSG00000038914	60.5987693789465	58.0409546801731	71.7059724828732	73.5243847184209	56.3875346015424	59.0046852799498	55.0988090088561	64.5220093906697	59.3277064929402	57.222066429518	63.5844148053431	61.8775371972665	54.4351470437503	63.3589745790783	46.9869490656476	58.793434232304	41.4830114027622	65.8056890765777	57.5557507632598	63.6446449159101	62.0849110525165	68.4272828192352	44.747433973711	62.8094257134603	69.4445141246072	64.5391964778022	39.5105395320017	79.1412089056521	73.5717810718481	64.2577307431956	49.3761759702844	68.0897482417507	70.3523346275163	81.9099177010444	40.2709618570122	64.3031979649909	46.1270639796962	59.7238250971828	61.2778608526731	62.8008655639648	61.4853629163534	33.868392685078	71.0257644751691	56.1609485625791
ENSMUSG00000038916	62.779834398294	47.4086523476575	66.6940266640201	60.3076489553775	43.7562822710234	64.2689600072547	71.6364010437414	51.4283107309276	58.5579107015542	78.6484726154717	65.4853238729611	44.5371908336804	35.6090927752774	45.3136632638281	28.6150924520811	51.9900036743499	31.8882696716936	68.1146450849578	20.9344770759269	45.2966224286161	41.3504909144464	62.4186163565535	27.2030438454022	57.3498006514438	61.0564148359987	62.7434571706196	11.1433554491897	83.4321383737135	69.1729272967992	67.9927113426438	28.3614807315264	66.3357017529181	88.9341122498101	79.7406976679113	16.1711854630497	49.736861311219	75.4102178267184	68.4977434197452	61.8129320289591	55.099685135378	54.1446782984892	16.4755358216746	53.9213741927239	50.9140434758459
ENSMUSG00000038930	2.59814156972892	3.84271148227353	3.57478211717975	2.47673641189697	2.60116215793317	2.65926190554233	2.18109803019728	3.91804062017749	3.52997874723505	4.15072439781442	2.31869128028138	3.49067368183791	2.6806539909923	1.92209624143824	3.5950479633949	3.08931965222159	3.34652155124931	2.66809742050054	4.26656847502225	3.9677528924504	2.15977884323942	2.46964077443325	1.59013202870866	2.63391302991896	2.73108804326237	3.3651952106161	3.06747033390682	5.02839320892503	4.23904621780264	2.06654957430902	4.09534199050165	2.41788955716323	3.24242266032087	2.89523174448246	5.29567073464725	3.16975032591614	2.4496605822227	3.19612435598984	4.24028841480014	3.43692009722789	1.95376000488729	7.82930593017657	3.02809985919717	2.41040372646357
ENSMUSG00000038932	1.69725622090507	2.08146871956483	2.96122696089056	3.00586387881928	2.78455131448878	2.75261260165688	1.73891642498644	1.10194892442492	3.12667699329038	2.37244953637234	3.52414581096601	2.19539225272825	1.45970545322834	3.64336319458936	3.23768813544514	2.48673135725757	2.34324098015399	1.32851323842351	3.04483031223711	1.78442929670776	5.70405120294995	2.00274974105079	5.23851284332119	2.71272153081415	3.65050624371407	1.98108038301576	2.85305865329552	2.44294406911338	1.95990400396317	5.1074419136915	4.65158469596804	3.32561074693585	1.16068247655828	1.62197856833751	2.39427745933503	2.36697395787905	4.80405432445204	4.24150551264067	4.6307286151606	3.58176988585335	2.402728350617	6.87365903202689	1.58134103758074	2.20517974089924
ENSMUSG00000038936	163.935618214624	131.45275528944	145.100121083637	143.518072182356	137.189908429377	136.045429582786	160.32809438375	117.927867350737	140.265104610394	144.577782940422	136.13586246785	153.108281921751	162.41188980092	169.283094772993	202.841161685638	141.077598607273	162.087896896536	149.502023097259	134.522294767031	141.41602176409	162.390845471738	165.018233871997	170.566297803066	137.630026563357	128.489330229331	132.292145576941	161.889464493814	148.81600954349	134.328805194706	119.653831499388	161.111581576006	151.571105196884	144.710895867669	133.848492291504	201.590311985979	133.593340034455	140.213246554346	153.850972685784	150.530397312001	143.675330879845	160.251443619093	175.840695601124	149.58813304434	159.342019987558
ENSMUSG00000038943	30.7189146313275	31.2220307934724	27.9747387745514	26.8185083753259	15.9600433843617	13.0518363839249	1.2967348197756	0.794240964534335	9.01630741571495	28.1783267470803	18.4685212522346	14.1537751641632	19.0147723094387	26.6916342136294	8.34392703605905	46.201248321991	8.27041137722279	15.1339799743744	24.6593194912303	39.0072526699282	13.2062366422584	23.19059028278	8.96413625229311	35.915787407972	26.8974393766495	13.7161200918309	9.07964302330594	18.5867327925043	40.8010554117355	0.639958106450576	3.32934182425763	63.1989686419941	16.7138276624392	22.17491525743	1.76941029289874	29.2251142226512	37.5298423551663	21.8673173096141	30.7121974338778	40.246383274278	35.5703953043578	8.20923181121951	20.4901423805675	7.51290510758301
ENSMUSG00000038949	52.5025775186014	52.4370004351908	51.6969342331174	54.2009740688683	43.9022526299788	60.8716992022407	65.333574253062	50.4254405475146	53.034774316571	57.1158373457998	55.177821501752	47.3635550820075	44.1056936651266	45.0532960891903	35.250329574659	50.9335869066863	45.4116469022091	45.7894229509969	42.7122029911039	51.227991059652	46.4084710117561	56.4107843729305	42.7164864496065	58.8690006687006	56.2432648014087	56.0865868436016	46.3405890353455	54.10103219724	55.1788358038861	40.8158819598423	49.7413243546169	57.8570997896404	62.4522055128777	54.6183652685828	25.1595385480943	42.9769166726925	49.5468992615096	56.5105633451823	58.5818887137098	58.2987775391195	52.6520585154746	46.7825399573709	57.3656695547907	50.7902688710341
ENSMUSG00000038954	10.7458546510035	7.0449710508348	9.68625641412799	9.35157651188221	8.96569209827415	9.82824310036178	7.75059892279671	10.1898054780521	11.0027367611991	9.3835690617712	8.76323665586459	12.196623626268	11.1157785493147	8.44193910941436	10.4010731351175	9.81370767774863	9.84271044485091	9.1667413451222	9.93798782466278	7.13771718683104	11.7185269611625	10.8899517169637	10.3212087290554	6.9313500787341	9.21116110332504	7.79224950652864	9.12114205826296	10.3316176256253	8.97032986429295	8.59970988886517	8.47955692505295	7.88766651516837	10.2963768081783	9.09718414415388	9.53785938718709	9.93334394793365	7.40964311059551	9.89684619616157	9.07115331462966	9.36303813862747	9.38973302455624	13.955610761994	8.94971736162718	10.0655784947498
ENSMUSG00000038957	28.3562986429904	35.3321309497208	23.4213680093615	31.5472570900843	27.2601497764881	24.2429996475591	32.2439820186272	26.4830225060805	28.942342846626	28.9998316611675	28.7133562915442	23.7846357335853	27.5010080038561	26.1851178670645	26.5923467894617	24.7873829218067	24.7039359148018	24.345890769603	25.5334395267017	28.496592356216	27.4962430130773	23.717563808394	26.9283665163225	30.5363950968668	28.5193677902811	24.5896099540767	22.9381592908819	34.2948631569033	26.5706447244983	30.2426041315071	29.4573316049507	25.1322373190873	27.9215274215668	25.8980612798378	31.489458644274	28.672495945058	21.840533753352	24.8235181214546	24.0198430653923	24.035930240471	21.8540819628199	16.0664489629201	25.4676656380078	26.6008698099765
ENSMUSG00000038963	1.57017054261238	0.800564892140318	3.01657699754272	1.33593950169746	1.7042224649612	1.19770704448853	1.58986644570189	1.77214008313949	0.514516467250315	0.46032602944538	1.47752245941903	1.87014895602777	1.35819802210276	0.0	1.45695966095031	1.15455384444102	0.506920709606055	0.885675492282338	0.592050338490549	1.00374147939812	1.20289515164251	1.08482277640251	0.699178655839234	1.94647502211026	1.82525312185704	2.86156055324498	1.77235461795631	1.4250507069828	1.77145169588979	1.39690719006947	1.29830536651528	0.937992774776779	0.599061923384918	1.05781210978533	11.6573836954509	1.41904913541909	0.89567114523682	2.82767034176045	1.17354081343111	1.17445774561181	1.70406266001206	2.66614653363467	1.71592325354506	2.13404491054765
ENSMUSG00000038965	215.600117206106	200.848121834839	206.946314787478	202.236430251964	214.477879147946	216.036408149619	212.254126166902	191.25821847283	211.391465261179	200.783945232649	192.17930833462	189.930295203575	176.405261054432	230.832828507149	206.880582345623	201.567782931735	202.59086159406	207.223709118029	191.941873952438	180.765661805324	204.880594503999	205.797139276497	212.329570685212	200.339754775685	203.94359637702	218.941519849454	198.140600655233	214.514918708846	181.015979996806	204.408119522375	205.124944941728	195.450833561294	210.510734291162	204.400328765747	179.285066173013	179.363756290872	206.081309698309	200.139507745503	201.167731891975	207.661093813827	213.568086571972	196.875341995314	213.776111581902	216.699456396651
ENSMUSG00000038967	97.0561666652277	103.192814596887	90.9401102194988	92.6569468677309	105.69884114205	102.75621908156	83.5673550522056	134.481266763699	93.6419970395574	104.281550516665	88.4985004141674	76.3915193125255	89.9627479377016	100.947819245208	126.148423977281	112.258158413342	88.2042034714536	93.571615759629	116.126444963932	104.426289467752	94.175049452786	96.4240552410077	85.9989746682258	98.6055761200734	92.2814020213302	103.148251942354	95.9232901767086	84.2306757163049	104.854864212029	115.594069978249	77.4520295211775	109.276158261495	76.0059815294615	77.0087215923724	121.362391873179	91.9138397141453	86.1472792418687	79.6888914496126	94.4224595022815	111.70398113819	100.81791125255	70.3196148246145	71.6650300009996	108.445048870997
ENSMUSG00000038970	89.7941279056454	88.2222511138631	89.7224094131513	95.9967956219745	79.3574895640629	106.631153637258	94.1995869078369	131.742504817029	92.1776040173834	108.389075087101	90.077920974236	77.0420059059264	71.4483643732481	85.8411913652029	44.073029743747	68.9623892468037	70.5887088126432	92.818791591189	58.4015369611034	83.0874891279551	66.0816272015223	86.1182388651839	67.2210336256863	81.5620509264738	83.4522706411845	117.764222768159	55.202362125127	116.141632619098	101.274270358635	104.156892359555	67.3495908879804	91.9232919281243	97.0854729585683	101.056316888159	27.6323169077354	82.5481154203793	95.1039906942369	97.4689398106821	82.3064435365873	82.2120421928266	71.9183996103048	47.2407838928394	87.041048174923	88.1360548056181
ENSMUSG00000038975	88.3711608514029	94.9469962078417	84.9069562244134	88.1720071120323	112.145247857338	90.9200553477913	108.458701592726	101.575847492677	109.671163903894	98.1910830501567	91.6063924839798	127.495372306589	94.0015999507966	113.210846583094	112.712018215184	111.148010485995	113.127805027085	103.712600146262	102.12868338962	102.493157729652	133.831786387581	91.5006287942579	138.737021851528	104.207626183708	90.2439101643735	110.148069295676	180.434345740235	104.588542958916	90.9470838762139	84.9057651464099	125.124179697911	103.946653859354	90.0464953587955	96.296162394125	84.3884678290216	98.9279968692168	86.6765394640541	85.9868844835336	106.157867636593	95.1637012208235	86.5942045597964	135.5152292799	95.3851455647107	106.951217433613
ENSMUSG00000038976	272.081114337051	360.014031995501	275.864582674365	297.007978502381	355.441528887778	318.766207222845	338.492502955218	430.06617744917	376.507319457865	386.03649023181	346.402593158275	338.659582689376	344.481908869117	184.034272585233	280.990859054945	279.490842188914	328.653593394593	327.655648369851	315.605119725355	382.871610974859	287.29792589552	255.100248266344	270.548845588077	319.174428625543	327.187234029629	318.821869640002	249.945229293253	349.799053896172	365.785929970433	408.071512899044	274.551012975279	278.114857721315	365.614980115858	298.267754555805	217.172740696733	318.272448943997	298.747039261263	301.746700257861	321.264727006587	267.189137126686	254.009666708736	238.245187904011	287.467613299784	308.013815422378
ENSMUSG00000038982	35.2797693793219	28.5801666494094	28.0901436009712	32.7782299166484	25.5262886599624	30.1540361788878	28.1704460847803	40.1550832475016	28.1400929396134	28.1152974907409	25.3726270617475	33.9472690931127	45.1064711550971	31.9905060988334	43.7897320318955	37.0345348563003	28.3453163454719	29.6258452168442	32.4781899971958	28.9969760715011	37.3285527703255	35.6739797624672	32.5284546073777	28.1052003192506	26.2751554053373	30.5966859154655	31.3404170248372	30.129643519065	26.1948708222	24.8387559734228	28.6032901060399	30.9537615676337	26.6582555906289	33.2153002472595	59.3466806313864	30.4081957589806	29.2721615193306	30.7616258391515	30.0997359985439	27.4040140642755	32.8640655859468	40.9503444150451	25.335102155283	26.7466962121972
ENSMUSG00000038984	89.0090426343392	94.7068267401996	93.2094617222374	84.5458856074249	95.6216996101057	87.7496543476746	106.42168520917	93.2387339197255	99.6974600771957	108.707762338255	89.5684304709881	87.7750346970423	79.7047786655044	70.201388383551	53.1790276246864	85.7922318253862	104.552396356249	109.07093687457	75.9093112564668	97.734679605098	98.1717656017917	68.5524546780509	90.5269888203275	93.9530260672245	81.2449877961481	110.192093304187	80.1882394221697	108.609221739332	86.4996094056821	92.8943281396197	98.9146401113833	102.752844873274	108.467649502882	95.4851731099562	14.2086629553981	82.3859383763314	88.8342926775792	86.586693343907	104.508567033933	96.3381589664353	74.1441141050144	87.8995185307682	104.873191790195	95.747481653238
ENSMUSG00000038987	2.30618798446193	1.7612427627087	2.93355194256448	2.29018200290993	0.852111232480601	1.54997382227928	0.943983202135497	0.523586842745759	2.37469138730915	1.91212350692696	2.95504491883806	3.60044329447432	1.42968212852923	3.46563816070695	1.33554635587112	4.52940354357629	2.23889980076008	2.30275627993408	4.69411339803221	3.45733176237129	3.29826089966494	1.37939388414873	0.499413325599453	4.22527504799544	4.92393865431201	1.72486065347905	3.20666501365852	1.7813133837285	3.89983206327055	1.30960049069013	2.94106737558416	5.96904493039768	2.43368906375123	2.71505108178236	0.196252250765167	1.74340322351489	2.36131483744253	3.60056690184164	3.01314533178258	3.19713497416548	3.0255806412459	4.91570767138893	4.40756757283143	0.143692357310209
ENSMUSG00000038990	25.8587461236476	21.2149696417184	25.267291731711	28.770411411556	24.0073077672795	29.2029158788528	29.3628459190568	64.7636648565523	24.1426957709763	28.2923459636045	27.8181814773376	23.4175173624346	27.1997024952685	19.8163412778885	25.9419761852542	24.2456307332613	28.7677502701436	25.4631704031172	23.0899632011314	22.5284198709355	17.5001843029281	30.1664179745775	24.5378413977864	22.645575257234	27.8032742980549	31.6532621197406	19.9281824116551	21.7829179495943	29.3608695978328	26.2356631634922	28.1569976363002	26.5196139050526	26.9203451821098	31.8048841008791	17.701953019018	28.5026154914178	23.9795592974767	22.5356757540302	27.2451772631709	19.9331578491337	25.7348238450801	20.1627331606122	26.7145698689172	28.5962018013385
ENSMUSG00000038991	124.288812013661	122.406372008255	107.794196380082	110.501281640404	112.182296171794	121.320678271133	131.412398402547	98.7162578130657	109.51285114474	131.40537655937	117.743255300599	106.761112141933	125.847769363785	118.453735082625	97.2876719379233	118.741422309049	105.473724745958	115.294135721092	95.1509472574096	112.419045692589	132.822906582977	97.1750863939018	101.713847313755	111.794606019889	117.368020510109	132.24812156843	107.299645415917	114.258529899157	109.226957759332	103.45843876452	109.747375513245	114.435118522767	109.291359647536	107.720533179807	87.6070047415703	138.257146378662	104.182839120956	127.50222631938	111.454659956674	124.035787467114	106.069206388506	113.477861837826	117.885273340705	123.1343913386
ENSMUSG00000039000	145.191707362188	110.317842136936	133.891738661575	137.601768674838	131.262178116468	138.229483605088	149.397762569549	120.02221472172	130.726760871369	129.776530609024	126.047950503541	117.656762581399	93.751405578304	122.363685828038	95.147560080394	117.142809293669	114.521836978501	144.940794312005	88.5538149142292	122.27058243483	134.336226289883	143.488674155701	101.014668657916	135.113851534776	114.481573712754	143.298147704806	85.6782159216929	139.146022603249	120.835619936652	147.28640185295	95.0197240118374	131.4468965744	145.534606012324	130.392972732872	63.0754733959245	115.63223240615	124.946124760536	121.504137715646	143.394000473569	127.787527487818	134.864387663811	89.690835733054	133.303684912657	135.760823726006
ENSMUSG00000039001	135.46940763365	133.46857768785	124.16839772289	132.03853489277	160.969739545898	126.638849815439	126.340724440758	109.382124558907	143.37753345536	114.500080176461	98.4559828096452	185.640336120096	133.917252717736	132.750825433295	229.232771810702	147.928987555689	158.146588379349	114.825613385674	195.527161645097	145.664078758565	137.332987340249	138.857315379521	209.007806185542	165.795994883298	138.356733501585	153.745925404746	461.988871222318	148.249042940783	120.755716158029	112.650961142171	215.196954542898	121.006610630783	120.435409077304	127.587655017722	307.127707366458	149.942813287533	152.229082090946	137.140726270681	150.061615333015	135.10570419603	135.902822582749	309.695832078441	120.24214439778	162.063282922658
ENSMUSG00000039004	24.2885755810352	26.7388673974866	56.1249371652902	23.188092779463	9.78075501629907	17.4724321784209	14.0106980527479	7.65242308628417	11.8338787467573	15.9343625577247	20.8381615828408	16.262164835024	31.6317170937091	15.8175280155343	39.4641806829408	24.6896899042002	6.51350868451314	12.1102838437225	14.1246295039888	17.3981856429007	11.6797238917547	24.5336843278722	8.95614563908352	14.631320416199	25.2139617298391	10.9619781193538	9.24347775506337	12.6727723585256	21.6720154284389	12.7904314590736	11.9281805548592	22.8955509115968	20.0311330631832	21.1915025993662	157.276553763204	36.7724284100302	26.0966001862183	32.8181133604319	15.6049210867056	14.9417124302836	30.7774582471565	29.2859533303934	16.4950692996667	8.50061222701482
ENSMUSG00000039005	2.06084883717875	3.04214659013321	3.3210021991296	3.62612150460739	2.2228988673407	3.13517432233763	2.03701638355555	3.58455607725942	2.77047328519401	2.01835259064513	2.49650346591491	1.4229394230646	5.18259771591845	4.97630094870741	5.78736754210819	3.15282011366585	2.11216962335856	1.50564833687997	2.02988687482474	1.3754975828789	1.62972891512856	3.42136414096176	1.39835731167847	1.85152502103171	2.07993960397662	1.71693633194699	1.21038851957992	1.93399738804809	3.24137969886216	2.7065076807596	1.42002149462609	3.15506660606735	3.55693017009795	2.25666583420871	10.3621188404008	3.2840851419699	3.09413668354538	2.95620081184047	1.68101792194186	2.38153931749061	3.47767889798379	0.0	1.3121766056521	2.13404491054765
ENSMUSG00000039007	16.2905193796034	12.3286993389609	22.1123396425379	19.2279863994313	19.1539785735857	15.8872316783626	17.7866308612899	19.8963000243388	22.163786281552	16.2884595034519	16.7622375568573	23.3768619503471	22.8749140564676	21.5935916167125	18.3334090669581	14.0322698016677	22.0510508678634	20.3705363224938	19.4530825504037	14.3126099840102	16.1032738042465	15.7299302578364	23.3059551946411	15.904125180657	18.2525312185704	14.5719468172937	18.7610220534888	14.6576644146803	16.885326803375	11.6554443671421	25.6415309886769	12.7908105651379	13.2916864251029	15.0209319589518	46.001527579355	20.312674766999	17.5062996569015	24.0780413949905	18.6180664184882	13.6693832058708	14.3975906376529	31.1605876118553	22.5088756200323	17.463600851315
ENSMUSG00000039013	5.34839341077342	4.24299392834369	1.74352615454304	6.10715200775981	3.81597638893487	4.15674797793079	4.02434944068291	4.47062611882917	2.13722224857823	4.85112815646285	3.464535422086	2.07342601646557	2.64491193777907	2.2215629235301	6.43490516919721	5.23989821707845	1.73197909115402	2.6127427022329	3.34085548148238	4.94435617629442	1.31930435986598	4.29756715267148	5.06072169940779	4.17780004745617	3.90519272583366	3.16972861282521	5.70611730659105	2.39204940100685	4.86206954829324	3.09938782796664	3.57033975791703	5.15896026127228	3.74413702115574	2.2214054305492	9.61636028749316	4.21660314524531	5.45545152098791	4.07013155253398	3.45718780172949	0.55460504653891	2.85169669634671	2.45785383569447	3.70101093901876	0.462376397285325
ENSMUSG00000039016	79.8333585259481	67.6477333858569	69.547321053439	65.5559827120461	86.6930558262872	68.0579414691719	77.1582059429698	87.6001063824635	86.7553920163609	65.5787543486802	62.6673318994968	93.3854815651256	81.1344607940336	64.8696373670788	94.7428490634634	80.6411454424955	90.7810504119511	69.7469450172341	100.733136163178	80.3364939621973	79.5850953554446	62.3773096431443	102.080083752528	80.4226509135312	71.0150807643447	78.362735150401	180.953083677198	85.6557264232877	62.5661662803626	71.4605334419913	112.830850758719	74.0161571369313	72.9357891721138	68.017318659197	101.18766049452	73.4662009536971	77.8419649860364	75.1046380167586	82.7822033258162	72.1312798763252	68.3363903453815	129.516399579222	81.2203673344662	92.5464142874165
ENSMUSG00000039018	14.2296705424247	7.20508402926286	11.7065327519318	12.548288890944	14.9304707256384	13.0338707782576	8.27873268272831	18.3255394961016	15.1817978209653	11.2602828741254	12.7372625811985	16.2938760564523	15.190372615623	17.5947783543584	18.900004490661	15.3200413973904	17.1508173416715	13.1385530902623	17.926438463296	16.7580216327068	18.7806855933862	14.4782116696797	22.7399534256284	15.4768501758035	13.7908485293054	14.8801148768739	19.7552697660008	10.2807229575188	13.3801138732101	12.4246163886741	15.214516013851	13.5582591990462	12.3930935400255	12.8700473357216	20.5672358801895	12.9741635238317	11.8472865119961	14.0526647287489	14.7168361468118	12.527549286526	13.8759388029553	19.7044892251438	11.8095894508689	11.8439492535395
ENSMUSG00000039021	7.21297093012561	12.488812317389	8.10961062009121	4.67578825594111	4.7792325647825	3.03477829066727	3.82561613497017	1.28963466959378	7.16365235171593	3.75342762470848	9.42557431008691	11.3835153845168	4.57498281129352	5.33175101647223	4.45182118623707	8.04102346736073	8.27970492356557	5.31405295369403	10.1917236840159	5.57634155221175	8.42181818427386	3.96377552916302	7.63769445950096	5.79195006579151	7.90504392752176	3.47877715257567	10.0795103968018	5.75109749603774	6.520449859339	6.19877565593327	7.05953543042686	8.4005780188304	6.3275915657532	3.95057562601163	2.31577655902896	6.74088883585081	7.28750613624504	5.86955813365426	5.51881355505441	5.80704107552505	5.80772375963293	5.33229306726935	9.21888179355581	1.92064041949289
ENSMUSG00000039031	11.6781434106796	18.0927665623712	9.96300659738879	8.54047038585161	10.595817934324	9.01802951144307	3.17973289140378	3.50400425529854	7.71774700875473	7.8963618897169	14.6733264935407	8.94419065926323	8.8640291968812	15.2843529138871	5.34218542348448	13.3217751281656	10.6453349017272	10.5395383581598	11.9255853895953	12.7140587390428	10.942465573006	8.72030616415864	8.25696698324429	12.2010751385936	20.1202320874473	8.71675368526932	11.02318116046	8.24493623325764	12.8147569489899	8.20682974165813	9.04756552290339	16.7133258051135	11.7191488762175	14.280463482102	3.4147891633139	14.5553897032987	17.1398887338501	10.8822464667751	12.2428852428219	11.4183391934481	14.8149121054109	12.4142447972365	13.6600949203783	3.55674151757942
ENSMUSG00000039033	9.56822674404418	16.0913543320204	15.3042851343222	14.8861830189145	15.2268572412838	10.2509632337107	16.7929643327262	14.1368447541355	11.7547223671803	14.9783008042612	14.5204793425663	13.0910426921944	15.655019307395	11.4632646854153	12.5460415248499	17.5847431691785	16.4749230621968	15.7650237626256	13.0673967566843	16.0598636703699	18.1986395522689	11.3071912463492	14.6161633292107	15.4768501758035	12.6069808649195	15.0121869024083	21.0088864469943	15.7773471130239	10.8548529450268	15.8898192870402	21.1786062912806	16.2869654529422	13.7784242378531	12.7995265284026	8.32109543244306	10.8658619512091	11.4808755889447	14.9952215093357	15.446334490296	13.8325023372057	15.3365639401085	18.6213671958547	16.0152836997539	14.2269660703177
ENSMUSG00000039037	16.3395872090601	33.3034995130372	18.9020375167126	22.3292745283718	32.5654684065412	26.6313684009803	30.7539790590459	53.0836506722238	28.6941875966522	42.7395013492749	27.6143852760384	19.8804965108169	20.5874226508209	18.3945410068292	18.4143512703442	28.7306283597437	21.3329131959215	27.9430617815078	34.2543410126675	33.2721712615301	16.2196830124699	16.3557895519148	22.0407747697892	34.3719003904348	34.8920480503833	31.4771660856948	32.8966308357257	39.0362104377075	31.9992019108602	33.0455857150809	25.6821030313805	30.058404828074	41.5973623050403	20.2747321042189	1.80552070703953	29.8405761048129	17.8727105799529	37.1453058531259	35.4282456379068	29.2961959877612	20.7617430209632	22.2040016004263	24.8640643994078	26.5332917211425
ENSMUSG00000039041	82.1886143398667	99.7503855606836	90.6080099995858	81.5400217286056	106.439807431164	92.1882157478379	104.831818763468	87.559830471483	99.8953510261382	98.4743606067385	89.3136852193641	110.745342526514	78.2750965369751	80.4205778317895	104.455913469799	102.488856652687	106.833539549476	92.9073591404172	98.1534882597546	106.322245595504	98.8702208511325	78.9834429126904	118.527429275603	91.2469510364859	89.2251642358951	96.500626657123	139.799874011481	99.8553388250092	85.4065860188565	83.1596311588231	121.391551769179	87.3186001246747	79.263380737867	91.3244454781339	92.1208065091692	96.5764297305223	98.8495245743182	86.8865977740937	94.8030673336646	100.220394292208	80.682150433224	117.477081638278	85.0896060434404	90.4123693768689
ENSMUSG00000039043	6.96763178284243	11.8483604036767	6.86340454486783	7.2999551342754	6.44640671528802	7.99645585584991	7.75059892279671	10.7536682317783	6.1346194172153	6.47997410680804	5.80819173702653	7.80583912081154	9.25719178222674	7.55331394000233	11.0486107622065	7.01613490083386	8.19521813863123	9.25530889435043	7.73894371026932	7.17489279717912	6.16968803584383	6.34204084666083	6.69213856303267	6.3616500722628	7.89528094570718	7.48408144694841	10.41798690067	6.2091495089965	7.80192555423799	9.99661707893464	6.65381500339083	6.77912959952308	6.851770748715	5.57114377820276	11.2256287437675	7.21687846013139	7.04323218754409	7.11201934442779	7.35841807340588	5.64392194419008	8.20732219924175	6.99863465079102	10.0600206433328	5.93975833435763
ENSMUSG00000039046	44.3573178287997	40.348470563872	51.795180548175	50.5738983217597	43.531769485422	43.1879069571453	36.715978230428	42.0065668752726	39.6969243578513	44.36834729962	56.910089212795	47.6481429666205	58.9743878018306	47.8080341143677	58.7235685566362	48.4468555494288	42.1166622897698	39.4568431811782	46.8988446704299	48.7744007766788	48.8142613150411	48.3580614557888	31.0968030739926	38.3061536851245	41.5563443325125	40.6332793759085	36.3548837488112	33.9467436270546	53.8973601089871	38.5459077759794	40.8966190452315	43.6593000623373	39.6504110540393	46.7905556561713	57.4234085738877	57.4917621149793	47.511283022335	46.8707780891808	38.4398051037252	44.1713558124601	43.2971022798982	29.1193191720412	42.3933980287603	38.7329151264399
ENSMUSG00000039047	54.3671550379536	66.2867730692183	58.2005635397462	67.7035054610248	59.1661581857183	64.781860435718	53.5089425631542	67.7038063581246	59.9213793397675	60.1610710790538	58.5404588231885	71.0250049169675	61.2261371542641	63.6255621299019	65.1989448275265	69.628478003212	55.8035214491333	64.0786218666271	79.0387201884883	70.8195377130893	54.3242971709519	70.6386523249788	72.4149322119206	68.8387507819482	72.7129906451419	64.0109083756646	96.18265914519	57.8163429690166	58.6463582724363	63.2973570500228	71.0010747313046	63.4850564383011	63.3882397681666	60.6126338906997	61.309203139038	70.5875584218469	60.4985146282689	63.5368957095567	59.0893658222205	59.4732352847313	61.4853629163534	92.5236164250408	66.349032470409	69.4631618383261
ENSMUSG00000039048	14.2296705424247	13.0492077418872	16.8540861605827	15.1247436442177	13.0410066883988	12.4702439337924	13.0667148506124	23.3600283686569	10.0924383960639	11.1186440958346	13.2977021347713	13.1723535163695	10.3294533786237	13.507102575063	7.8109226267614	10.3465786828753	12.3773139928812	14.5250780734303	12.0524533192719	13.7921514391371	13.0378313210285	14.4782116696797	12.3521562531598	13.8152251569289	11.2486529602817	14.3518267747364	6.74359318051669	12.0620363412473	13.1916615651367	13.7071518025567	9.77786229156824	15.6900609599025	13.2168036846798	12.3764016844884	8.04634228137183	11.1902160393049	8.38673890539932	14.8666910392557	11.7988427728749	14.1913644261427	12.450090454782	11.997659401356	12.2806272067441	14.7604772979546
ENSMUSG00000039050	90.5792131769516	79.0958113434634	89.8331094864556	84.1164764818793	105.143116425215	101.523285359293	103.391002297051	90.6610756169771	106.584065100392	104.706466851537	92.6763225408005	98.7926513727711	86.1383482438859	77.3103897388473	73.5359917762977	103.821034165504	101.975549415751	104.952545835457	80.6457139643912	104.27758702636	96.6196428254788	85.2837598064127	94.2892358731767	97.7510261103665	89.8194326941742	96.9848907507491	89.8281194173955	104.028701609745	92.567773725645	113.935242690041	89.4613541614439	97.1675242598309	99.0698655797808	92.8406428354929	50.4368284466478	92.400370846289	89.3635528997646	88.6003373751607	89.1891018207644	97.838854974717	80.5778200662844	80.9425424195652	98.446890977899	86.8911952744653
ENSMUSG00000039057	19.2345891470016	29.5408445199777	33.569797229535	25.7645475327367	21.7103122710275	15.7815516450254	28.5679126962058	28.1931376863101	18.9975310984732	21.3166361327783	23.3346650487557	16.0588877745862	9.47164410150612	16.8838782188287	11.8175616943748	16.252565656362	21.9665640829291	28.7401697245619	9.09220162681914	17.6212393049891	29.335120472314	10.7230559052094	18.9444121510726	22.3607252539984	15.7056663973745	18.2699635322564	12.4929386485213	30.5876955320237	22.7273483536498	19.4257406119036	18.0951310458068	16.201693382508	34.5209433350559	10.7896835198104	6.28007202448533	15.8122617946699	17.7098612808189	20.5648752128033	33.5569238002734	15.7899319132254	13.3195101792779	10.2480007386583	23.0472044838895	24.1858423195401
ENSMUSG00000039058	45.4858779063023	71.2502754004883	52.1674095446607	62.6460202045987	73.4297592511544	41.602706457087	78.2512391243899	58.4403468326228	68.6285810932344	62.9584369502988	62.2597394968984	63.0971995598933	49.89590628567	32.7902687513042	51.1959436417263	53.4203182639439	61.5908662171357	72.359687719467	80.603424654499	98.4038405913634	60.7656066926505	26.4112622101073	74.2128201840787	64.3286257307171	88.5460002835762	42.2630481710028	58.8335276838668	82.500257000683	59.5132388895738	91.3664609004812	61.5072167386616	54.4035809370532	75.5566850869228	37.5875903010389	24.8455349468701	48.0449492991893	54.3102412611781	72.8767765353715	73.1718555833938	46.3910809516664	32.9336191639065	58.6552237399628	51.4776976063518	66.6533360394383
ENSMUSG00000039059	37.0462112397608	60.282536378166	58.4407826988166	52.4356254416253	82.215396541174	56.4331378020773	82.4743218707855	46.8187327192159	84.0617004193565	74.2605032640201	79.125403625915	61.2270506038655	56.3294758640515	47.8968966313089	38.1642488965596	61.8130365946882	94.5407123415293	91.3574270289232	64.2797510361167	69.7786206233431	64.2190798699468	29.5405586804991	62.0604292611587	66.6074257566023	59.8937710451228	49.5710335839053	68.3437231948519	65.1960698444632	52.7666462605468	152.654017730792	68.2827478701633	56.2612329914634	75.9984932554192	33.1447794399405	10.0873656893296	44.8824969402553	35.9082704590398	50.9837531317414	79.8642099518793	50.4338255026724	36.0287533831121	46.0743447843742	59.9193671027137	58.6151002097089
ENSMUSG00000039062	1.52110271315574	1.04073435978241	1.60515106291264	1.24051525157621	0.815062918024923	1.23293372226761	0.298099958569104	3.14152105647455	0.870720175346688	1.16851992089981	1.06993005682068	0.772452829663642	2.78788015063199	0.799762652470834	0.647537627089028	0.532871005126623	0.802624456876254	1.15137813996704	0.422893098921821	1.11526831044235	0.232818416446937	0.542411388201255	1.19859198143869	1.80405002049244	2.12238735099655	0.792432153206302	1.42652932664776	0.254473340532643	2.0729753888072	2.0953607851042	1.4605935373297	1.57753330303367	1.08579973613516	0.775728880509246	3.4147891633139	0.0405442610119741	0.814246495669837	0.642652350400102	0.570911747074594	0.750348004140878	1.56495550409271	0.624878093820627	1.71592325354506	0.67578088834009
ENSMUSG00000039063	0.981356589132737	0.960677870568382	1.05165069639104	2.24246987784931	0.555724716835175	1.16248036670946	0.844616549279129	0.120827732941329	1.58312759153943	1.13311022632709	0.917082905846294	0.975729890101443	2.32323345885999	1.59952530494167	2.54967940666305	0.666088756408278	1.64749230621968	1.50564833687997	1.52241515611855	1.18961953113851	0.776061388156456	1.25171858815674	0.865649764372385	0.61717500701057	2.20728284503642	1.14462422129799	1.38330116523419	0.865209357810987	1.4322375413577	0.916720343483089	1.94745804977293	1.27908105651379	1.38533069782762	3.24395713667503	5.10255851989433	1.50013765744304	0.0	1.2853047008002	1.26869277127688	1.89218192348569	2.0170537608306	1.33307326681734	1.14394883569671	0.67578088834009
ENSMUSG00000039065	19.4308604648282	24.6573986779218	17.4629365637565	16.6992437712182	18.1536740832824	19.0576326784793	18.3331474519999	15.0229147957052	19.2745784269926	18.058944232088	19.054944821473	28.9466534063428	20.8733590765267	19.3720286931824	23.311354575205	17.3627135837091	21.713103728126	14.3479429749739	15.7316232798917	19.2941417706527	20.4880206473304	23.0316220220841	25.7364333792251	17.8980752033065	16.4272780967133	21.9679802472191	23.0838381948456	16.7443458070479	18.8452308073381	17.8542200230754	20.9757460777626	20.8916572563919	19.9562503227601	20.7331173517926	19.2327205749863	21.6100911193822	13.4350671785523	18.4655442014963	17.7616987978763	20.6508820270076	20.6921894430036	26.6614653363467	18.6732824650492	17.9615446637761
ENSMUSG00000039067	43.5722325574935	37.5464934413809	38.6620006015337	38.5991091740444	42.0498369071949	36.2834781124467	43.3735439718047	40.0745314255408	39.7365025476397	44.2267085213292	43.4595399270494	44.8835749446664	42.4973012705313	42.742870648719	41.7661769472423	36.5460697682675	42.7080697843102	42.5567074041663	34.8041020412658	45.0196641315229	43.0326039732755	36.9256983506239	46.1790855070961	37.6951504281841	36.92953990734	40.1939197709641	40.1589619532052	45.9578853001954	39.8011274650982	43.7406563890503	47.5504340486223	36.7096263219457	36.8423082881725	36.4592573839345	34.2656429835981	36.8141889988725	32.8548461002779	40.272880625073	41.5179709400358	39.3769583042626	34.8115657688177	32.4103437994965	36.77459051225	38.9818870326705
ENSMUSG00000039068	62.7086860455819	50.9959836293383	50.3962083717916	54.9166559447777	44.7914121769151	53.438870190856	35.622945049008	34.2345243333765	47.2959367972405	51.2024183521553	53.8021971429826	46.8756901369568	49.431259593898	56.3388357407232	53.1790276246864	47.6031431246449	38.7371908923961	48.9335709485992	47.7023415583814	43.9787470417767	52.4617498393764	59.9990443256465	47.2445006017082	53.9790756131553	49.9609982424589	57.4513311074569	42.2339137010565	54.3046108696661	55.2542167271154	49.4155918487075	39.0708771235694	58.4540042826802	53.7658076237964	61.1415399455924	49.1808140417507	48.531480431333	51.8675017741686	49.0986395705678	51.7309477488146	62.2136366911589	60.4768360359381	39.3256613711114	47.2383578034758	51.8928587414838
ENSMUSG00000039069	15.8489089144937	21.6953085770026	18.2931871135389	21.7090169025837	24.9335156286715	18.8110459340258	21.3638303641191	18.0436081192385	25.9632925012467	21.8477815513692	23.2327669481061	23.7427606591351	26.5206034842171	21.7713166505949	27.6417624563629	25.3113727435146	27.5849352810629	25.1974677554325	28.1223910783011	25.7998735815664	25.4548135315318	20.486460892832	23.2060725295212	22.5031502556162	17.4884717722116	20.1629958982492	33.1559998042071	23.4624419971097	18.3552548063474	22.7870485380082	35.1353889813199	23.2366391933338	20.4804295057219	18.5117119212434	22.7652610887593	18.5287272824722	15.7149573664278	20.99331011307	21.0603000031961	22.7714307343623	20.6574126540237	22.953855313011	20.9611801364426	22.8342805428599
ENSMUSG00000039081	9.71543023241409	9.76689168411188	5.47965362856383	10.639803888519	7.18737300440159	15.8520050005835	3.87529946139835	5.19559251647714	5.93672846827287	13.0661772973342	4.07592402598353	2.43932472525361	17.048959382711	7.55331394000233	10.4415442368106	16.7410307443947	5.23818066592924	3.9412559406564	14.1246295039888	14.5356636460986	5.12200516183261	15.8133781637135	6.09284257231332	13.482900153154	12.9890105880989	15.3203549619885	10.6773558691514	10.0771442850927	13.9831612590449	24.9260626728021	3.36747954439902	16.201693382508	6.47735704659943	19.3579616090716	11.1471278434615	23.3129500818851	8.18317728148186	6.55505397408104	5.99457334428324	14.4849788625456	13.7716084360158	7.49853712584752	3.73465649300984	10.4923874768593
ENSMUSG00000039086	65.1620775184137	66.9272249829306	61.244815555615	63.2185657053262	70.7622806103456	67.8465814024975	76.2639060672625	52.640615651439	69.3014103196386	69.1551335005251	58.3876116722141	54.7221846698559	46.178732751494	59.271298799783	38.447546608411	60.1700176622145	62.3090038890776	68.3741480041965	66.7748203197555	56.3210496773387	55.3331769755553	58.9559455021826	75.8775312694102	65.4205507431204	63.3320385537372	69.2497653885285	64.4099605062171	77.5634741943497	65.3552604398487	52.5586330263638	70.6764983896758	72.0122634817263	65.0731014276867	57.6154995796412	22.1372538863108	60.9380243009971	49.66903623586	53.2544581031551	68.9851694381801	73.403609100738	53.7996925518092	50.4901499807066	67.0555891042217	65.6930158296919
ENSMUSG00000039087	6.08441085262297	9.44666572725575	10.2674317989757	7.25224300921478	5.22381233825064	8.52485602253603	5.11738262210296	4.99421296157493	6.29293217636924	7.4006261656988	8.76323665586459	11.3835153845168	13.4032699549615	12.1741648209449	5.34218542348448	6.97172898373998	7.98400117629537	7.04112016364459	4.99013856727748	5.39046350047136	4.85038367597785	6.55066061135362	5.75990035524702	4.84245005500601	10.9515187311422	8.67272967675786	5.92225811365889	4.93678280633328	10.4402578672653	19.1201671640759	4.26006448387828	9.55047188863629	7.03897759977279	7.15786194288077	6.51557472540353	9.28463577174207	10.0559442215225	7.62614122474787	6.47033313351207	6.85100351606888	10.0157152261933	6.49873217573452	7.87305963391263	6.08202799506081
ENSMUSG00000039089	26.9382383716936	26.4186414406305	24.21564103532	24.8103050315242	21.6362156421161	30.5415296344576	30.8533457119023	20.8629218878695	34.7496506342905	28.7526719930499	25.5764232630466	27.3204369228404	24.7335008235556	21.4158665828301	19.6284843211362	25.6666200802657	17.6999814437448	25.1974677554325	18.6072963525601	19.1826149396084	30.3440002769174	32.002271903874	25.0039605016793	27.0132753068473	24.7894842596397	27.867197387755	26.5853192693447	30.2823275233846	31.5846068330987	31.2121450281147	21.7060428464274	26.7754301163553	31.4133096074966	39.9147769425666	13.5806557529495	31.1785367182081	29.3942984936811	33.5464526908853	23.7562721421595	27.5997570218775	26.604243569576	21.7457576649578	27.1519620708013	31.0147860332926
ENSMUSG00000039092	1.22669573641592	1.36096031663854	2.98890197921664	1.33593950169746	0.333434830101105	1.5147471445002	2.43448299498102	0.40275910980443	0.514516467250315	1.55802656119975	3.97402592533394	0.894419065926323	2.03729703315415	1.77725033882408	0.404711016930642	1.24336567862879	0.633650887007569	1.77135098456468	0.0845786197843641	1.33832197253082	0.582046041117342	0.917926964648278	1.06541509461217	1.09192501240332	1.27343241059793	0.220120042557306	0.518737936962823	1.67952404751545	1.13071384844029	1.74613398758684	0.365148384332424	1.36435312694804	2.24648221269344	1.05781210978533	0.0	1.58122617946699	1.34350671785523	1.88511356117363	1.0149542170215	0.619852699072899	0.625982201637082	0.541561014644543	3.49913761507228	0.995887624922238
ENSMUSG00000039096	7.16390310066898	6.8048015831927	6.66967941658527	7.20453088415415	7.92833929351516	7.39760233360564	3.7262494821138	8.21628584001037	7.04491778235047	7.64849402770785	7.64235754871912	7.60256206037374	7.54157322799167	7.19786387223751	8.9441134741672	9.81370767774863	5.53388441319944	7.30682281132929	8.03496887951459	8.62474160075418	8.34265992268191	7.7606552465718	6.95849233668571	7.92832509005886	6.87653501722883	6.69164929374211	7.78106905444234	7.02346419870096	6.97273539871511	6.28608235531261	7.46525585746289	8.61247911385951	6.88921211892656	6.3116122550525	5.92681797310803	8.75756037858641	5.53687617055489	9.16850686570812	7.29498343484204	6.42689377459795	6.64236669514904	5.16565890891718	7.23379410808212	7.32688752621361
ENSMUSG00000039099	2.84593410848494	2.64186414406305	3.68077743736864	2.52874262821305	2.03765729506231	1.76133388895372	0.347783284997288	0.0	1.82059673027035	2.83277556581772	4.12687307630832	2.27670307690337	2.2160072992203	7.28672638917871	2.7115638134353	3.15282011366585	3.63293175217673	3.36556687067288	4.73640270792439	1.30114636218274	1.66853198453638	1.62723416460377	1.39835731167847	1.94647502211026	5.43331161855118	1.23267223832091	2.24786439350556	2.18847072858073	3.05292739078878	1.78978733727651	1.74459783625491	5.07368819083803	3.33228194882861	3.03239471471796	1.37376575535617	2.87864253185016	5.45545152098791	2.82767034176045	2.72768945824528	3.71911619443739	6.6075899061692	3.04107338992705	4.00382092493847	0.284539321406354
ENSMUSG00000039100	346.811418599509	339.599627245923	361.18666417367	353.260573948857	344.401131179986	349.061150112849	353.347817557245	320.354595938443	341.084839597171	375.555220638284	341.56243337742	316.990248046706	261.631829520848	338.743914579869	232.911190243585	306.933698952935	320.162671508691	383.984609679008	283.33837627762	336.253395598369	345.114499313176	332.456457014431	306.007191705638	360.00292908932	343.444721138262	387.719442960439	261.919430004812	368.782765099907	335.030513292858	406.412685610836	287.615210725839	385.088670081085	377.745984064402	354.649140007363	180.5128202538	302.865629759447	296.14145047512	327.709855214025	337.218538605394	387.277441615494	304.922885775219	241.119627135586	351.192292558889	365.490758346461
ENSMUSG00000039103	1.66830620152565	0.240169467642095	0.830250549782399	1.66992437712182	0.778014603569244	0.810213588918713	3.17973289140378	5.23586842745759	1.86017492005883	1.13311022632709	0.8661338555215	1.26031777471436	2.18026524600707	0.0	0.890364237247413	1.42098934700433	1.05608481167928	1.28422946380939	1.01494343741237	1.07809270009427	1.47451663749727	0.917926964648278	1.36506308997184	0.759600008628394	1.52811889271752	0.572312110648996	0.778106905444234	1.62862937940892	0.640737847449497	2.22632083417322	0.892584939479258	1.40698916216517	0.636503293596476	1.86880139395409	3.25778736270176	1.58122617946699	0.488547897401902	0.942556780586816	1.45899668696841	0.260990610135957	0.973750091435461	2.83278069198684	1.21123994367887	0.889185379394855
ENSMUSG00000039105	200.540218989275	179.886931263929	171.280688420109	185.743302861007	201.691023896713	201.884090351876	209.01775428337	164.204889067266	208.616638375109	188.521213905169	160.998999026349	224.539840959595	202.693183772231	194.87549965206	295.72234007122	205.910237564346	214.849894088033	163.982817396075	231.533971659697	199.893256841617	231.227490601216	221.136950574358	270.648728253197	196.736402234754	170.003226814824	196.699270029209	335.926042344841	203.476883089902	168.400982494374	182.645615101583	246.110011040054	207.935943753925	181.7404110069	203.734612344656	356.119334238471	209.005665516726	212.233349096343	199.093698153951	209.58804581494	207.324415926751	218.085243692564	290.734947784944	204.194867171862	201.276002479819
ENSMUSG00000039106	19.6761996121114	19.0534444329396	16.5496609589958	14.5521981434902	16.3012583604985	25.1166212564801	27.7232961469267	22.8767174368916	19.9474076533968	21.7061427730783	14.2147850406176	24.4339026646236	14.2968212852923	18.749991074594	10.3606020334244	20.4711277802811	21.5863735507245	15.2779022418703	12.6867929676546	15.8368100082814	12.921422112805	24.074720845548	19.0775890378991	19.2748502189455	17.9978447364508	22.6723643834025	17.7235461795631	14.8612430871064	17.9406597285859	26.2356631634922	47.6721501767331	19.1435798124897	26.2089591480902	24.0828556994461	1.72701980673347	37.7872512631599	19.2569296225916	21.4217450133367	19.506151358382	24.565741179047	19.1272339389108	13.2057570494092	25.3014566012919	13.9068593337355
ENSMUSG00000039108	62.8068217044951	73.1716311416251	68.3572952654175	68.3714752118735	77.5421221557347	63.4432466801132	66.0788241494848	61.2193846902733	67.7578609178877	65.3308864866712	81.3146843183714	62.6499900269301	74.3077286303065	62.2926243757839	51.1959436417263	68.6959537442404	77.0941912525876	70.8097556079729	64.8295120647151	82.567030583082	67.2845223531648	59.7069766550766	66.6883260783803	66.2751007528274	73.264811356401	60.4009396777248	64.0641352149086	66.519331215233	69.8781158336098	80.7150435762015	63.0489543613985	65.7874023400259	69.9030381849776	65.7606528249883	49.3378158423629	61.3840111721288	72.5900750889659	63.7082696696634	76.0264143187668	67.433448893878	65.6933543829138	60.3215653234845	73.6164721324822	57.2279710178529
ENSMUSG00000039110	24.3376434104919	26.1784719729884	7.14015472812863	8.44504613573037	11.4849774812603	12.0475238004435	12.6692482391869	9.54539090236499	3.44330251159827	12.9953579081888	6.21578413962488	5.12258192303258	8.64957687760182	16.1729780832991	5.86830974549432	10.9238556050958	14.8696741484443	8.10393075438339	8.20412611908332	13.8665026598332	13.1154374598441	7.25996781130911	6.49237323279289	13.3879501520754	16.7668600728728	6.25140920862749	6.52745237344885	3.71531077177659	8.36728247845813	6.72261585220932	12.9830536651528	9.0814755012479	4.71761264665623	7.61624719045441	4.04279636576243	6.20327193483204	11.6437248880787	7.24054981450781	14.9388573817852	14.4523550362786	26.0478149458986	9.66478118442569	9.48804622548445	11.1681683651994
ENSMUSG00000039114	21.0500988368972	14.1699985908836	9.76928146910623	21.4704562772806	10.7440111921467	22.0519002897006	14.2094313584606	15.0229147957052	12.9024898710464	17.1737018677699	6.47052939124885	10.0012313735398	6.89821627015352	22.5710793030658	26.6704560157293	14.698358558076	9.29354634277768	4.47266123602581	29.3487810651743	20.1491808086585	17.1897597476655	7.55203548187901	17.8124086130471	19.9395002264953	33.9581976159449	25.3138048940902	24.5968238443205	16.3880831303022	14.8500418761825	3.71053472362203	13.5510622630033	18.7598554955356	11.0452042124094	9.52030898806801	25.4735421493186	8.35211776846666	15.0228478451085	15.0809084893891	10.56186732088	16.7686467012353	17.0058498111407	23.912001723536	12.0114627748154	20.8069378778396
ENSMUSG00000039115	11.1874651161132	5.20367179891207	8.82833084601951	7.68165213476039	3.33434830101105	6.19989528911711	5.01801596924659	5.96083482510556	4.82853915419527	5.98423838278993	6.16483508930009	4.87864945050721	13.5104961146012	9.86373938047362	15.5004319484436	9.76930176065474	4.52004299398733	4.07410726449875	7.0623147519944	11.859019701037	8.18744764505061	5.00687435262697	2.59694929311715	6.21922507064498	7.30101248742815	3.47789667240544	6.26808340496744	6.87078019438137	9.27185355721037	8.38144314041682	3.77319997143505	8.35666290255676	9.02337022098533	8.2156740526661	19.2327205749863	8.39266202947864	7.69462938407996	6.08377558378763	7.10467951915051	5.35030750778713	10.7112510057901	6.20712239861823	2.42247988735773	3.62787634793101
ENSMUSG00000039116	26.4475600771273	6.00423669105239	19.0680876266691	14.4567738933689	6.99472176923206	15.1203469031121	1.83828307784281	9.14263179256056	7.2428087312929	8.32127822458955	14.0038559722729	12.847110219669	13.2603017421086	21.5047290997713	77.0658812659668	12.4336567862879	8.49092188590143	11.2037949773716	8.37328335865205	5.61351716255983	10.1664041848496	32.4195114332596	7.3913172188719	4.93740005608456	13.9228610225374	8.58468165973494	4.06344717287544	3.15546942260478	9.5356867885131	6.80992255158866	16.5533934230699	10.1047403464589	4.8299367572909	13.5399950052523	74.301102139692	6.68980306697573	17.384162682551	11.4392118371218	7.82656570600705	5.25243602898614	27.589122233485	4.41580519633243	6.35900970431405	6.72224146822511
ENSMUSG00000039117	18.7929786818919	20.014122303508	16.6880360506262	16.5561073960364	18.1536740832824	20.5371531452004	15.0540479077398	17.6811249204145	17.6122944558762	20.8917197979057	15.6413584497118	16.546752719637	21.1592955022325	19.1943036593	18.4548223720373	17.9843964230235	16.3059494923281	16.7392668041362	23.5974349198376	17.6584149153372	18.0822303440454	23.9912729396709	20.3094752410444	20.9364752378201	19.0165906649291	20.0309238727149	16.5563858213968	21.375760604742	20.842825272916	18.4217135690411	16.3505332095519	19.228851882924	17.8220922207013	24.2238973140842	23.0792646899836	19.7450551128314	19.949039143911	17.3087699707761	17.6031122014667	21.2381108998135	18.3621445813544	13.4973668265255	15.0732081880037	16.3254435656895
ENSMUSG00000039126	124.239744184204	110.39789862615	121.133555213252	114.7476607708	115.775982673995	124.209265849017	120.730483220487	139.475479725274	106.821534239123	108.070387835946	128.085912516532	113.46925513638	123.953440543484	123.163448480509	86.1225044028407	98.0038590262047	105.566237775461	130.105729816275	100.479400303825	101.861172353735	113.88700871196	134.059060791587	112.23482137305	121.013776374611	119.575303355146	97.8653709209783	95.2748677555051	115.276423261287	113.900574999552	90.7989673545155	105.771315328292	118.954538255782	107.269525656112	120.555320111869	50.8293329481781	105.77997698024	102.880044727884	104.923707075323	114.975282396967	100.644504033679	95.4275089606752	98.0225436506623	121.695968785735	96.6366670326329
ENSMUSG00000039128	48.8715581388103	45.5521423627841	41.9830028006633	42.4160791788943	49.3113065405078	52.5934299241582	52.2171760760214	55.9029644408549	55.9635603609189	46.8116162251378	45.8541452923147	53.2992452467913	49.6814539663906	56.7831483254292	45.8537582182418	52.3545762536907	56.9863364382141	48.7564358501427	56.5408073258474	45.6888251177883	46.214455664717	46.9394470558778	61.0948968316664	47.712375541971	45.1644028292067	51.640161983944	70.4186749427032	50.4366160935699	37.5773902298323	53.1697799220192	55.137406034196	49.3725287814323	49.3477259388326	39.9147769425666	44.8632645249171	46.0988247706145	45.4349544583769	48.1989262800076	56.9008707917679	50.2733162774388	46.0792453982852	64.5290778218767	52.2515453481466	49.7232464157603
ENSMUSG00000039130	11.4328042633964	14.4101680585257	13.5607589797792	12.548288890944	14.1524561220691	16.7678986228395	13.3648148091815	11.4786346294262	12.1900824548536	15.6510850011429	8.25374615261665	12.2372790383556	13.796432540307	11.5521272023565	15.6623163552159	11.2791029418468	17.9534417985478	10.8495247804586	10.5723274730455	14.1267319322698	17.1897597476655	13.2682170344615	16.8468761835549	12.0586501369758	12.6069808649195	10.8299060938195	17.7235461795631	13.6906657206562	15.71692249332	12.3538979621769	18.9471439425824	12.0659979664467	11.2324110634672	11.4243707856816	11.77513504591	13.5012389169874	15.2671217938094	11.6962727772818	14.4313802732745	12.331806328924	11.6154475192659	9.83141534277786	13.8283226903337	15.0805840345367
ENSMUSG00000039131	0.686949612392916	2.40169467642095	0.774900513130239	0.954242501212471	1.51898089268281	0.774986911139639	1.44081646641734	1.85269190510038	0.356203708096372	0.637374502308987	0.356643352273559	1.016385302189	1.42968212852923	3.02132557600093	1.78072847449483	0.310841419657196	0.844867849343426	1.28422946380939	2.53735859353092	1.74725368635968	1.62972891512856	1.08482277640251	2.73012617994367	0.664650007549845	0.933850434438484	1.89303236599283	2.204636232092	0.966998694024045	0.452285539376115	2.57554763169058	0.527436555146835	0.554268457822642	1.01091699571205	0.59942686221169	0.667257652601566	0.973062264287378	0.569972546968886	0.985400270613489	1.20525813271303	1.33757687694678	1.04330366939514	1.91629282104992	1.54769548358966	2.24074715607504
ENSMUSG00000039137	73.5526763554986	68.2881852995691	67.3333195873526	67.2740963354792	75.1710300305713	59.0751386355079	60.7130248952409	94.5678389820801	77.5336737956437	66.5702257967164	54.7192800488289	60.4952531862895	46.1429906982808	70.7345634851983	113.116729232115	57.9941277246141	58.8028023143024	65.8056890765777	58.1900904116425	50.1498983595577	67.7889622554665	62.6693773137142	64.4909074457427	49.0416755570707	57.0497719947874	57.363283090434	57.5799110028733	70.5909046637553	50.8444327181983	72.3336004357847	37.5291395008324	44.3841126610285	74.7329749422685	61.9172688261016	97.5766190804408	52.7075393155663	56.8344053977546	62.5943389289699	65.8134375099879	49.098858531827	67.5365241988452	58.2386383440824	41.7204869489387	55.3784654287116
ENSMUSG00000039145	40.7262984490086	38.9875102472335	33.210021991296	32.3965329161634	33.4916762679332	58.3353784021474	43.9200605625147	51.553166054967	26.7152781072279	42.3145850144022	32.6073922078682	21.5880238184944	37.5291558738922	43.3649082673075	23.2304123718189	29.2634993648704	29.6971049044214	37.9511948442982	29.4333596849587	31.4505663544743	32.8661997884259	77.0641410775168	22.7399534256284	32.9001753737173	35.4014210146225	65.1555325969626	19.841726088828	37.5602650626182	37.2381760753002	73.9487743743025	27.9135653800786	32.0196624480619	41.3352727135594	58.4617492674695	19.7822268771288	39.8550085747705	23.4502990752913	26.7771812666709	30.2900399142354	39.9641871770685	47.3659865905392	22.4122942983665	28.9688219863196	33.7179095866529
ENSMUSG00000039148	72.3073348438892	81.5775625090984	73.0008865903505	70.9388646613857	78.6428275782129	78.4110620684419	81.3316053629373	83.5725152844192	81.1242071732551	73.9818289677328	73.8980310625911	85.3255461187668	72.2704315971524	51.895709893663	89.1513616535496	81.545693973698	81.6383129802812	81.1376175234773	89.7023925709009	84.4012751976562	96.5420366866632	80.140865367206	113.38114142641	85.6425272228245	77.1284052901552	84.6735767705189	112.180104839509	82.2457836601503	88.6735952316166	78.5629334365008	89.4009018178155	82.6456906648776	69.3754892786968	76.7354534640112	89.2088156123156	83.7287643010479	91.6084304883263	74.917411965342	91.2929116087343	92.8222892096413	88.1695931005831	102.438348846995	77.09474950408	95.2146817739046
ENSMUSG00000039154	50.1963895341395	51.7164920322646	48.3759320339878	51.7199435657159	56.6098244882765	44.5617473905292	60.5142915895282	68.8718077765575	46.2273256729514	50.2109469041191	45.8541452923147	70.2525520873039	43.4265946540753	49.4964219362505	47.5535444893505	61.1469478382799	63.8297660178958	67.2670536388436	65.7175875724509	53.2354740184482	59.4463023327845	37.2177660211938	68.4529198288317	59.6760756778682	44.1456569007283	53.3130743073795	73.9201560172022	52.7268761583637	46.2085059395931	49.8521253456042	78.0606101617315	50.9074260492488	36.3555704754222	40.4084225937998	28.6528286117143	53.7211458408657	46.3306256036137	43.4004553970202	59.311387057194	60.5498215515421	52.2695138366964	92.5236164250408	58.7787828224161	59.8955271560375
ENSMUSG00000039156	54.0236802317572	56.5999378743205	63.6525421499839	62.4551717043562	66.798110963588	57.3490314243333	74.5746729687042	48.2505413545707	73.6550111963721	66.6410451858619	58.0309683199405	66.0243892301976	53.7203059794857	49.9407345209566	50.9126459298748	45.249629518669	58.1269080348277	69.8355125664623	44.826668485713	53.6444057322771	65.8488087850753	55.0338939259581	64.7905554411023	55.4033256293335	47.6688199033826	63.6146922990615	48.4155407831968	70.1328526507965	52.8043367221615	69.1469059084387	58.5860296640022	50.310521556209	61.5910539980119	58.497009671129	56.1673941689907	52.8291720986022	65.3025689527209	61.4375646982497	58.0109769666352	53.2094606414683	46.1487989762449	39.1173686731712	57.9712895266302	55.9119766563485
ENSMUSG00000039157	41.6585872086847	53.3976783057592	46.6600808977708	47.3781401851992	48.5703402513943	47.4855616461924	33.9337119504497	45.1090202980961	45.0399799792968	45.6785059988107	50.0829164692726	39.3950943128458	50.3962950306552	49.6741469701329	65.0370604207542	43.5622046691014	47.9040070577722	48.8450033993709	40.0902657777886	40.0009567345323	42.4505579321582	45.228764985397	42.6166037844866	45.7184255193215	48.4753270967613	44.3321765710415	42.4068263467108	39.5451571187728	44.5124351669327	59.8487424245388	34.1616599564334	41.9964946888694	39.8376179050971	40.7962870340544	78.1476462546893	45.450116594423	44.0914477405217	43.2290814369135	50.4305376582558	45.5754852949916	44.8620577839909	38.8257588960549	43.6382835264303	46.0598026526535
ENSMUSG00000039158	22.4730658911397	27.9397147356971	29.9720448471446	25.9553960329792	16.7087898195109	20.0439796562934	10.1850819177777	15.3048461725683	22.7574591283793	23.8661341420143	39.9440554546386	24.2306256041858	33.3473356479442	26.3921675315375	17.7263425415621	30.551270960593	16.9396003793357	24.7546300092913	26.93829040132	22.3425418191951	20.13879302266	19.2347423046753	15.3153419850499	24.4971002782657	45.1219550821867	16.2008351322177	21.6140807067843	21.9356019539139	30.039297906897	25.2316361206298	24.9518062627156	27.670786855915	27.8938208076103	20.8741589664306	13.3451530520313	26.5159467018311	31.7963256559071	27.7197380472577	23.0584911179572	23.0650451707652	23.822100451189	24.8284895944729	28.0267464745693	9.63876951264023
ENSMUSG00000039159	142.98365503664	142.18032484412	153.817751856352	155.827800447996	142.265527509805	157.277252813789	167.035343451555	164.124337245305	154.47367474446	165.822537393218	162.272725284469	152.620416976701	151.367595358032	143.335239826162	134.768768637904	134.859882095787	137.541528835637	157.118832330887	115.069212216627	133.497616759949	139.535837590531	159.927911613493	121.5239092292	142.701306120962	139.56140056201	143.870459815455	114.122346131821	145.864118793311	148.480442817169	142.833760184603	132.138680160936	132.200701677039	163.656229194717	147.494268507735	107.467732519005	143.891582331496	140.213246554346	156.035990677145	153.955867794449	144.556174189053	144.706218945106	114.769276565055	135.423354814095	146.466615693921
ENSMUSG00000039163	6.86949612392916	3.36237254698934	5.70105377517247	6.34571263306293	7.11327637549024	5.14309495574488	3.92498278782654	5.96083482510556	7.36154330065836	5.66555113163544	5.09490503247941	6.95207546697278	4.32478843880091	5.24288849953103	11.2104951689788	4.48499762648241	7.77278421395952	4.2069585883411	10.1494343741237	7.88122939379261	11.0976778506373	6.00824922315236	8.45673231348407	7.45357508466612	5.7304458476907	5.81116912351288	10.6773558691514	2.18847072858073	6.48275939772432	6.06781560686426	9.04756552290339	6.69385752908883	5.16690908919492	5.3595813562457	16.2889368135088	6.08163915179612	6.71753358927615	5.65534068352089	7.42185271196973	4.40421654604428	6.01638449351196	8.78995185307682	6.5945285822516	5.44181452189651
ENSMUSG00000039164	4.36703682164068	2.35526191267682	5.94597768735828	3.73872211975046	2.83827137044951	4.33886990204861	4.52913203719326	3.48507457713773	4.03183019375305	3.60506100444878	4.41014979611418	2.17303177608009	4.32478843880091	1.8083522197535	3.98842707185148	4.56759263227703	3.30089868738476	3.71540869012441	2.77587030132283	5.10309603248072	3.3114539432636	4.42607692772224	3.1606204666104	4.52056955134973	4.51898714774186	4.66962658281069	3.70508571475696	3.12595051510299	3.62808383502874	4.0724209925494	3.89491609954585	5.66334455789089	2.8657624759926	3.19353475944193	5.887567522955	2.42576313634641	3.37912295702982	4.6622285847026	4.24853491781344	2.83794664696587	3.59800658785403	0.541561014644543	6.08513489482666	4.62376397285325
ENSMUSG00000039166	23.0618798446193	21.5351955985746	24.7691414018416	26.6233657838279	25.1928538298612	25.1166212564801	20.9663637526937	16.7950548788447	21.4513788653593	23.5474468908598	24.506493206226	26.0194637360385	43.5695628669282	16.6172906680051	23.8779499989079	25.6666200802657	31.555814172977	28.3416157530348	29.7716741640962	24.9448345435606	30.2663941381018	30.7922772686559	20.342769462751	22.8354752593911	31.3688850477291	26.8986692005028	30.6487664422201	24.3785460230272	23.6696098940167	20.298807605697	20.8946019923554	27.2444265037437	24.449214748147	25.2817094238695	23.0400142398306	29.5162220167171	24.8752304427135	26.2202158963241	23.5976855457499	23.6196502173041	25.1436184324228	31.5355144681476	24.7294821834435	27.2090726094826
ENSMUSG00000039167	6.91856395338579	5.84412371262432	4.89847824371616	10.6875160135797	7.3355662622243	6.93965552247767	5.11738262210296	5.27614433843803	9.26129641050568	4.99276693475373	4.78921073053065	3.61833167579285	6.25485931231537	10.4857769990621	9.30835338940478	4.88465088032737	5.28042405839641	4.25124236295522	10.3185916136924	8.25298549727339	6.44130952169859	6.80100432898497	6.35919634596636	3.89295004422052	15.6207709033346	4.84264093626073	5.74934546800462	4.73320413390717	12.6639951025312	6.02416225717459	5.11207738065393	4.8605080147524	8.16221870611951	8.46249687828268	6.08381977372016	4.82476706042492	5.53687617055489	3.89875759242728	4.94790180797982	6.16590316446199	7.40745605270547	7.16526880914319	5.98890861041217	8.10937066008108
ENSMUSG00000039168	13.4936531005751	20.094178792722	16.1622107024307	13.4071071420352	10.7440111921467	11.8713904115481	6.95566569994577	8.78014859373657	12.3088170242191	10.8353665392528	10.3426572159332	9.14746771970103	23.9829177060778	13.6848276089454	28.7749533037687	16.6078129931131	11.1522556113332	8.01536320515516	17.5500636052556	13.1973416735678	10.0499949766261	20.6533567045863	10.8872104980681	15.4768501758035	16.2999348556535	10.3896660087048	14.6543467191997	7.73598955219236	14.8123514145678	9.34181683358958	8.72298918127457	10.6163727690644	10.1466113273321	13.4342137942738	68.295783266278	22.1371665125379	14.2086013494387	16.2376827201092	9.76893433883195	13.8977499897397	19.1620107278907	25.0784408320012	11.6077161269225	9.2119605305307
ENSMUSG00000039176	43.3126637396679	50.2610650583535	41.681345100909	50.9126544096901	41.3018314383347	51.864942227687	40.9614184737163	49.5732022711684	40.7920528692987	52.1818505040368	40.0214980111323	38.8120957035101	50.0024176042454	38.2997448016588	51.4857167298486	49.1884343648967	39.2986055782848	40.3411901602221	39.8115792255991	45.8085305831091	37.5454619283153	50.3662353107216	28.7652087278773	48.2607117981996	46.08721684942	50.5325179297956	30.8692300654293	48.5321376130236	54.7631100122762	50.2240518849602	37.8886077991864	53.1718258796304	46.106052105916	57.2061262931543	47.8302060519849	44.400425676823	53.2517208168073	48.5348192418167	40.2343710286964	48.2307385148623	43.3537884459353	29.8520928833949	39.2922873174025	42.6097633806015
ENSMUSG00000039178	18.106029069499	14.0098856124556	17.8503868203216	17.9874711478551	14.4117943232589	14.7952046672113	16.5942310270135	17.3589176325709	16.1479014337022	18.2359927049516	15.2337660471134	15.3677457690977	12.1522980924984	13.951415159769	11.5342639825233	13.8102402161983	15.7990287827221	16.0750101849244	11.6295602203501	13.1601660632197	16.8017290535873	18.5671590576583	14.316515333851	14.7647251677144	17.870501495391	15.6725470300802	9.59665183381222	16.7952404751545	16.6214935720722	19.8186207591106	11.6036042132304	18.5040392842328	14.4523689016612	15.1619735735898	11.6181332452979	11.6362029104366	11.8065741872126	15.4236564096024	16.3978540687536	15.1048315616185	14.5366977935722	11.1228300700072	15.2750815119501	14.6182076372514
ENSMUSG00000039182	44.8970639528227	43.3906171540052	41.4571774524678	38.3605485487413	41.1606773602586	44.8083341349828	47.9940933296258	40.5578423573061	43.0214923000841	43.9434309647474	34.64535422086	43.7858788183023	48.3589979975011	37.3222571153056	35.4931561848173	38.7219597058679	46.0875411816839	45.1694501063992	37.4260392545811	44.9453129108267	44.1578929861024	42.8922236208377	44.6808455302977	41.7780004745617	36.8870921603201	45.4768007923394	53.4732356685843	48.0445666925631	40.2911034660889	38.2403343281517	44.0206663334089	44.6825649075484	42.4210724496945	46.1558683903001	25.983798001308	43.6256248488841	48.1219678940873	41.1297504256065	45.2606146153026	47.1740527820743	36.8633963186282	38.0759051834702	50.3673943246462	37.3457859345839
ENSMUSG00000039183	10.9911937982867	10.4073435978241	11.429782568671	12.3574403907015	11.4108808523489	12.2588838671179	8.64489879850402	16.4325716800207	8.23226347600505	9.45438845091664	9.5784214610613	13.9854617581207	15.6907613606083	8.79738917717918	27.0346959309669	14.4319230555127	10.0116840147196	10.5838221327739	13.0673967566843	9.25672697667151	10.51563180952	13.0595972697687	9.35567629956308	9.5424751083942	8.8715791271656	8.98089773633809	13.7897834909284	6.71809619006178	10.5533292521094	12.6158180603149	14.2407869889645	9.80628809993905	12.6177417612948	11.6359332076387	33.0881294790071	12.0011012595443	15.063560169892	9.38272431584148	13.6384472912264	9.7871478800984	17.7013855907375	11.3727813075354	8.31045183579666	11.1326009500236
ENSMUSG00000039191	85.0473060840104	50.0289012396328	66.5199507987491	62.5009753444144	52.7141942232619	69.2035130305474	42.2238717982565	60.1730165230014	46.7952726964162	63.6790242348537	65.5770321635458	46.7557566712985	62.4142030030719	61.1374116555482	58.1513071786963	54.7018730312734	52.3395632668252	56.0087896186966	46.1376370923706	47.2825435334104	46.0134557651844	81.2690810546647	44.0112987317774	64.8413557365413	59.3236978026451	62.506608004828	47.1333935156703	54.7916728434456	73.0034089106988	51.7628324615211	44.2121663749699	67.7452490771963	60.6640056715737	88.1964950694987	58.2782833782208	62.2411168499219	62.9412541152784	65.1769445077778	51.1920704942148	64.253604547634	66.5081745487114	46.1576618635503	56.791339948163	54.1243583696131
ENSMUSG00000039194	23.5525581391857	21.2149696417184	16.9094361972349	24.8580171565849	22.8958583336092	21.8053135452471	14.1597480320325	16.6742271459034	12.0713478854882	14.234697218234	14.0109888393184	11.2615491482542	33.3473356479442	22.3044917522422	35.7764538966688	20.515533697375	10.349631154457	8.98960624666573	22.8785166516705	19.9633027569181	17.6941996499672	18.2333674341499	15.4152246501698	25.3516502879727	30.0105571430913	23.288700502563	24.250998553012	9.56819760402739	21.9358486597416	27.8944904516997	11.7658923840448	20.934293291609	14.1902793101802	20.486294526176	39.5644537542576	28.3809827083819	21.9439430583021	18.6797616516296	14.2727936768649	17.1601326164392	18.883796416052	18.2464403395623	11.3049061410028	20.4868311412575
ENSMUSG00000039195	24.2326382554547	17.5075536262166	22.9254316809581	18.4063836058873	28.7094798379942	24.2782263253381	28.778073166997	34.8298022976675	23.8767303355977	18.4098543053036	21.7048049288655	30.8916083206117	28.3838367182229	25.9860658291162	29.2873174512029	24.0489125205354	30.8021920513626	21.2513405995686	28.2057010187887	23.8749204777429	18.1509117768973	23.0675046216112	26.0567237920429	25.4447012890296	23.2066077732665	25.0386548408936	36.010355302345	23.4156189024517	21.7168670777603	23.5653877629751	34.0431895917389	20.687857008054	22.855335618241	21.0476401524354	22.6475097383002	23.031572910462	19.1710266172985	25.8256273531785	22.7384633664026	20.5957477606164	21.4965765721072	30.3178353559892	21.9308450024655	20.0920328328061
ENSMUSG00000039197	55.2994437976297	51.3162095861944	51.9736844163782	58.2087925739607	50.4598042886339	56.750177902089	45.4105603553602	50.5462682804559	47.6917186951254	52.2292994947642	45.9050943426395	49.6809135709985	71.6270746393142	77.1326647049649	84.7869580469696	65.6319454647623	51.2834784551459	45.2137338810133	60.0931093567907	61.5256351260697	52.4617498393764	57.3704352905174	45.8128490683231	61.9074007032141	50.5977144477578	46.8415450561947	61.9459553056437	42.8533105456971	55.9326450361796	47.5821511617413	53.0276598136087	59.2214529165884	47.5879815388894	49.8229503708893	93.4160713642193	61.8299980432605	71.2872806958942	52.0976838724349	54.1731813335226	56.1456050054978	64.789157869438	62.4878093820627	46.060763413788	48.7629262060139
ENSMUSG00000039199	15.0638236431875	15.5309589075222	11.6788577336057	12.929985891429	14.7822774678156	14.4781645671996	8.79394877778858	13.7340856443311	14.8418211706822	12.2871640167344	16.6603394562077	14.1480834064709	18.4786415112403	13.4182400581218	16.1479695755326	22.4693940495059	14.0248062991009	15.4550373403268	17.3386170557946	14.4984880357506	12.3005730022798	16.6478572224847	13.7172193431316	14.3374501628609	19.8230978583078	14.1757307406905	16.2537886915018	11.3495109877559	16.4330412639989	14.1000319497637	14.4030751597789	14.3257078329544	10.5584663996592	13.1521305649977	19.1934701248333	14.4337569202628	19.70476519521	14.4810996290156	13.3212740984072	14.4849788625456	18.8490196270721	15.5802938059276	15.7461192678253	8.78515154842117
ENSMUSG00000039201	9.37195542621764	15.9312413535923	12.6474833750185	14.4567738933689	11.1885909656148	14.0906711116298	12.6195649127587	10.3509091219738	12.3483952140076	12.1455252384435	13.6543454870448	12.1153128020929	15.9766977863141	14.7511778122398	10.8867263554343	11.234697024753	12.4195573853484	14.5250780734303	14.4629439831263	9.963063573285	12.9602251822128	10.9733996228408	12.8848638004659	12.1536001380543	13.4983835523381	8.80480170229225	11.7148317430771	11.9602470050342	11.1563766379442	14.056378600074	16.9591138501059	10.6163727690644	12.9921554634104	12.8347869320621	14.090911604939	10.5415078631133	15.1856971442425	11.2249943869884	11.5133868993377	12.5927969390599	11.9284386200844	10.5396105157746	12.3479183147262	11.3815728562541
ENSMUSG00000039202	70.9030135648402	69.0086937024954	68.9661456685913	75.6237182210883	50.6079975464566	55.8695109576121	55.9931088845634	97.3871527507111	49.5914718049727	54.8850265877183	60.9350641884538	38.1347765381314	54.077726511618	62.7369369604899	61.7993722853091	53.7311596836011	47.101382600896	51.2806110031474	49.3516246441765	47.436078804148	58.7866501528516	76.6469015481312	39.9863602696629	63.8064007247851	67.3221267736107	62.5140920862749	33.0695434813799	53.9992428610269	69.275068447775	57.5351148909863	51.4453501481682	62.6323357339585	67.2821422701686	70.6618489336604	62.5652175439351	50.4776049599078	63.3890896878968	52.9117101829417	60.3897759127793	59.2448685008623	66.6671044743493	31.4521973889715	56.5918218129959	68.6451112892828
ENSMUSG00000039205	22.5290032167202	18.6779794985258	20.8841223292265	24.1528319481888	24.8994311793723	23.4891487430869	24.0353028261626	28.9672406953542	24.6857085348744	22.5591623153351	21.2452444949359	20.7407650305897	17.7948960332711	29.0198321574889	26.1176207666021	23.8650720237667	22.7201862045434	21.6153532268966	21.1036343154956	15.4196996601759	15.2585309832382	21.4519531638303	22.4862514562239	20.8908992373024	22.2549292850797	18.0168254833155	18.9758660157142	19.5394809794585	24.5670197850621	24.0604167484559	22.433093851676	22.5877187373292	19.191323129338	21.7232294865516	33.8731384820677	20.4318748943742	27.7295715332841	19.7170025451754	24.4569077250972	21.8804740390107	22.7047222212668	21.1721195748305	21.2364007680896	22.6600002084985
ENSMUSG00000039206	29.2871153677828	22.4094124607918	21.1453745022247	28.6029418525932	22.6750503794533	27.1890067102231	26.7629174470699	27.134686745744	25.5892786077455	22.7156731653466	22.8547249946961	20.1622385165837	22.6643933630417	26.85691849514	50.8681277180124	22.2833332568825	24.8517877884369	18.2179020385015	22.2818144890918	25.991327974859	18.169537250213	30.2123143228099	20.3530906714801	28.548142074282	23.9770343816783	23.5435995118443	24.6059017582174	18.8900650144192	23.1475970006534	19.5479699910346	22.500443442564	25.7807314147398	21.2094129837409	22.2958584419821	33.3746577651242	24.9043123266051	27.1909474763985	24.5428932617799	22.9211551254665	21.4374424783049	28.5187058029161	24.9997061921798	21.6822043584714	21.7505414024534
ENSMUSG00000039208	4.61237596892386	3.12220307934724	7.88738022293279	5.24833375666859	5.89068199845285	5.46013505575655	9.68824865349589	7.93435446314727	5.54094657038801	4.7803087673174	7.54045944806953	12.8877656317566	8.14918813261659	2.75473802517732	5.74689644041512	7.23816448630329	14.1092930840352	8.54676850052456	10.3185916136924	6.02244887638869	3.53107931611188	3.33791623508465	6.15943101572658	4.84245005500601	6.45205754702952	6.99981735332233	7.08941847182524	4.22425745284188	6.63352124418303	5.98050890748492	13.5510622630033	5.88377285996343	2.39624769353967	4.83067530135303	6.79032787647476	6.24381619584401	6.92109521319361	6.81211491424108	4.91618448869789	6.29639846952997	4.72964330125796	7.16526880914319	5.21506086861734	6.36656731646716
ENSMUSG00000039210	26.4475600771273	22.0955910230728	25.1842666767328	27.5298961599798	19.9690414916106	25.2223012898173	24.1957799705256	23.7627874784614	23.707335683303	21.7769621622237	21.5514482873879	19.3926315657662	20.4087123847547	33.590031403775	28.6130688969964	26.3327088366739	16.5594098471311	19.8391310271244	18.6918749723445	23.8667418434663	23.7474784775876	27.1205694100628	17.7791143913405	28.864800327879	28.6946769854734	21.2195721025243	14.9137156876812	24.1240726824946	23.405776662714	30.51369143308	22.152335316167	22.5118265946427	28.5677654714183	33.3563418618976	24.8847853970231	30.6109170640404	26.9108466818881	28.9621992580312	21.6312117502707	24.8593556154499	32.5858512741081	25.0367822924131	22.1724200801215	25.3951344355171
ENSMUSG00000039217	6.67322480610261	2.88203361170515	3.15495208917312	4.77121250606235	2.07470560951799	5.88285518910544	4.76959933710567	1.93324372706126	2.61216052604006	3.68260823556304	1.63036961039341	3.33374379117993	2.39471756528645	5.42061353341343	5.78736754210819	1.68742484956764	3.12601104257068	2.70131025146113	3.34085548148238	1.44984880357506	5.23841437005608	3.04584856451474	5.09401592111442	1.61415001833534	1.74035762781717	2.02510439152722	4.97123856256038	3.66441610367006	4.07056985438504	2.00805408572486	3.93548814224946	2.34498193694195	1.60997891909697	2.04510341225165	13.8161584538677	2.95973105387411	2.44273948700951	4.8413143730141	3.83779563311255	3.94748297830636	5.52950944779423	1.66634158352167	3.86923870897416	0.746915718691678
ENSMUSG00000039218	391.757550381788	357.21205487301	454.645201060842	406.030184265906	300.647071807829	334.054585378963	349.025368157993	265.055770162295	349.98993229958	351.405808939688	383.595399895375	319.632849832398	248.192817512674	390.106449371885	198.591696007866	291.746875306826	269.386113763151	315.566177900197	274.499910510154	285.843267966374	351.439399626651	360.661849200896	245.777944638344	344.858403917291	372.733666582015	306.451123248282	242.812582660015	360.283355526116	388.287135554395	353.417519087576	204.645383396972	381.763059334149	394.369952438334	416.002242374913	184.202362568185	337.206618836589	338.685829873869	325.610524202718	331.192247941828	355.208220395038	308.678778985041	158.385767513735	348.938040441487	295.351815619795
ENSMUSG00000039219	39.3523992242227	48.0338935284191	43.8649040468368	47.7121250606235	32.2320335764401	46.7105747350528	39.3491945311218	31.9387974074913	31.6229736410002	37.1093599122121	39.9440554546386	35.1262760436519	42.1041386851857	38.2108822847176	38.1642488965596	37.922653198178	30.7531897161007	43.1323964741499	34.9309699709424	42.7891275106382	41.3252689193313	50.3608111968396	34.4928136880689	46.8103505317248	48.6026703378211	48.5584813881417	30.1732566666709	48.909776050374	42.2886979316668	33.831346009495	37.9754319705721	42.9771234988633	42.8703688922332	51.3744081319078	45.4127708270595	41.7605888423333	40.7123247834918	43.4432988870469	47.1319364529359	46.2605856465985	50.9132190664827	24.4119041985925	46.2289911837434	49.5098419247055
ENSMUSG00000039220	68.9893682160314	58.1210111693871	62.5178663986147	55.7277620708083	47.4959391321796	45.9003611461341	54.0554591538642	66.4149772067505	70.8845379111781	51.237828046728	57.3176816153934	65.1706255763589	58.0450944182866	61.8483117910779	59.5734616921906	65.2322922109174	49.5514993639919	61.1558927420954	62.249864161292	58.0683033636984	60.882015900874	71.5148553366886	48.4430925831469	62.4771007096854	69.2747231365275	62.426044069252	48.9775068815732	54.1519268653465	51.8620751817946	65.9165580314031	52.7436555146834	67.833932030448	58.7829512321451	72.565910731274	72.8488354840298	59.7622407316498	62.7784048161444	61.9516865785698	62.6734229010777	68.5100351606888	67.8147385106839	51.1150280745273	62.984477071301	62.0651394817609
ENSMUSG00000039221	46.1051139140451	53.9997031046487	45.6682082409641	47.0489265222809	56.2078502764323	53.6044355764177	48.5316669215787	40.4108352822275	51.2699828339024	54.7734860498143	43.5828366288354	66.1333457345923	58.4482647785318	45.7064355887082	66.0257694351158	67.5604944441498	65.0527122298204	44.5450488843402	66.4276250855407	52.3354524919212	59.5099393666134	44.2595175586343	80.1565046431463	65.08157923927	50.1804530945519	60.0025224006961	107.409877227522	60.1748018890731	45.699684707795	42.5065761933233	74.5981920374061	55.0900211040489	50.8210438566574	54.4075080546989	59.7073922682927	55.6956513521488	49.0200817788112	54.993903798238	58.1229391037003	54.4149110220338	53.5350411876727	90.2207323566138	57.206189628873	54.1545906725125
ENSMUSG00000039230	79.6861550375782	82.4405714628257	84.006687878266	82.2280305719798	85.6820073247918	73.5547122698187	89.8209953497211	94.8582283002491	80.8855506888305	77.7458795008131	85.4038550974394	87.083079583312	76.237799503821	85.2031584935651	70.9531260662464	82.2881609075077	84.6156272813674	89.6029038787118	66.7346454753579	67.845488885243	80.727845749505	65.3910307638964	81.2105997023782	69.1653787856584	79.9902323942389	75.4443836261762	65.3579540860167	83.33492955763	69.5309866821387	79.2103126123986	95.6976828454146	70.1448051392162	79.655391883982	69.9217330608472	47.6649616568406	67.5199796336809	84.1568536832038	77.9438761008262	94.6853960791286	71.8370129633969	78.0123363432418	56.1365484364698	82.6533314789463	81.4365764831055
ENSMUSG00000039231	31.0599360460511	40.268414074658	34.8705230908608	31.6331389151934	35.4181886196285	29.4142759455272	32.3438455047478	16.9565612818763	28.5358748374983	42.4916334872658	32.3414381651728	35.8987288733156	15.0116623495569	35.3672817425991	23.3692282506261	34.3888303158466	36.4138043067016	41.1396266165146	31.6324037993522	36.2833956997245	36.0092484104596	24.7005801396264	37.2562340897192	38.1224254330375	33.279033663626	33.4582464687105	30.8955992438916	50.4366160935699	34.4113914541994	27.326996905734	32.4170621201785	42.2949469353893	31.9374887904584	27.9967605056519	12.913398100348	28.5431597524298	31.3892024080722	34.5746964515255	37.9719746443169	39.2138391729276	32.1685298063501	37.3677100104735	33.6825641004698	34.7137972115751
ENSMUSG00000039233	27.89849579416	35.9253495347968	29.0297104731416	29.9894562068549	28.5735125239419	27.2323355238913	33.7493868094011	33.6223304864738	29.5253295822104	27.8079413418497	29.1245151276653	34.8490061332148	38.6235775432813	29.2046661927266	37.181610547452	27.5321126573798	35.9334969343499	33.775234898187	36.9118012462922	30.7100281963406	44.8648849107129	29.8785226993014	41.5392027700601	30.7975075998329	27.1491545164777	36.5518135468109	40.7710727188213	27.8286955739688	25.8956085569795	30.2731614762899	39.4920149268327	33.0442063743294	24.9468105582586	27.2658123377902	38.8446004984509	28.5942455213049	27.5650937411588	30.2924896233595	36.3515368022035	30.7583958810479	30.3618756188475	40.8436985536997	29.7695861713072	37.0516434110801
ENSMUSG00000039234	11.5309399223097	12.0885298713188	20.7839387628861	20.8979107765531	12.4852819715636	13.6679509782809	12.3711482806178	6.64552531177309	11.0423149509875	15.6864946957156	20.4815182305672	11.0582720878164	17.4421219680566	15.9952530494167	22.3400481345715	18.0288023401174	12.7152611326186	14.5693618480445	14.5475226029106	19.92612714657	15.8704553877995	13.8940763285398	8.58990920031059	16.6637251892854	21.3087690040054	9.24504178740686	8.64563228271371	9.66998694024045	16.1315175710814	13.532538403798	9.04756552290339	16.3722375233765	16.5116442632968	12.3411412808289	30.4583493187538	14.3932126592508	16.8549024603656	15.3379694295491	14.8437054239395	15.0069600828176	20.8312965989229	9.78975680318982	17.2601691974238	7.86039875385052
ENSMUSG00000039239	27.2817131778901	26.4186414406305	21.1713890194512	26.2893809084036	22.2660369878627	16.4156318450487	12.2220983013333	17.0769862557078	15.237603068567	21.2458167436329	18.7492505195242	13.3349751647197	36.5283783839217	36.7002194967172	36.9501158457676	21.3148402050649	14.1515364765024	10.9380923296869	20.214290128463	22.0079613260624	23.1654324364702	22.1971429633129	18.4117046037665	27.2506503095436	32.005601253028	15.8926670726375	23.0838381948456	16.5407671346218	27.2125132857963	14.7548321951088	14.7276515014078	17.6086825446732	33.8844400414594	25.6343134604646	52.2423491536873	27.4484647051065	21.7810937591681	23.8638239448571	33.7789450352468	20.9771202896776	26.0825917348784	21.3708308086654	17.9667258312365	22.122932239344
ENSMUSG00000039242	16.2625507168131	24.8375257786534	20.1211220739764	26.4539877398627	17.5886872878333	19.3021058222661	13.3007233180891	13.6615890045663	17.4539816967222	27.9623276101867	18.309050724718	18.6941715861019	17.0267993097188	23.401943836466	16.8068391110957	30.9948860723609	18.307018993498	20.2066863564215	30.5396480317382	23.3804848601134	17.4528445582505	23.9453765914385	14.6614434707317	25.9351180446003	19.0764419882272	17.7738129563322	13.6531825008615	23.6258138817317	24.9488241612188	12.4198145202083	14.5905179970696	30.6540302400573	16.3510207850892	23.8970333721605	22.307600839975	19.5723365609204	27.966517263524	25.3612039212893	22.6109597428893	16.3177854222254	19.8210308790586	14.5621590983959	17.8725182800615	14.0231647813604
ENSMUSG00000039244	21.2635438950336	19.8540093250799	19.4904084063251	18.303802537007	20.154283063889	15.8065625862485	21.4135136905473	20.5757546425789	21.5990055132704	19.7979143325543	17.4505592267452	20.6379068380081	20.1227759590489	17.3281908035347	23.3008320887648	19.6442896039929	20.1500982068407	21.0826194182888	20.679472537277	22.0823125467585	22.0475160068308	17.6075081400715	20.1912807539859	16.8678676916043	23.2965969969488	20.5059429245535	22.1622137935083	22.2190852552672	22.098671453917	19.8513607713779	24.9400403703316	16.9209632966209	21.5785848940269	18.9027497978273	16.9561944661104	17.1323829332198	21.2111212121992	18.9556737274014	17.7385451548005	17.7212624282315	18.1698289382959	13.4973668265255	20.0443387901857	14.0491289944387
ENSMUSG00000039246	9.81356589132737	10.8076260438943	10.8762822021494	10.9737887639434	11.1515426511592	11.0611768226294	9.19141538921405	13.5729820004093	11.3589404692954	9.41897875634392	9.78221766236047	14.2700496427336	11.5089411346603	8.53080162635557	11.6556772876025	14.298705304231	12.1238536380782	10.7609572312304	15.8162018996761	11.1526831044235	16.0644707348386	9.47133731705268	14.582869107504	12.0586501369758	10.6968322490226	9.90540191507877	18.7177938920752	11.4513003239689	10.7040910985681	11.7864044162112	16.1071009533303	11.5117295086241	12.5054176506602	9.66135060270606	11.3826305443797	10.906406212221	8.87528680280122	9.38272431584148	14.4313802732745	13.5715117270698	8.79852761189899	13.4140497473495	12.4152094227084	11.5594099321331
ENSMUSG00000039252	48.8224903093536	30.8217483474022	38.2468753266425	50.8611253146247	45.4212335226616	53.3684168352979	50.6273096303195	270.533294055635	38.0346403867349	41.6418008175205	39.7402592533394	34.1098907414629	46.643379443266	41.6765204454246	27.3989358462045	36.6348816024553	41.5674981876965	53.4947997338532	34.0006051533144	34.9822493375417	38.2598264361133	40.8894738797869	35.4250518958545	35.9385754082309	43.4664929484094	44.7724166561561	33.2856842884478	41.0211024938621	35.4667243794104	73.9487743743025	41.0994792587495	32.4460228002331	49.4974914196789	36.3887365766155	14.8366701578466	37.2196316089922	38.7174208691007	40.8298459954198	38.4413909696893	36.603933071568	40.341075216612	35.7013684269518	39.0961337376345	45.5262914250166
ENSMUSG00000039253	59.1267344952474	51.8766050106926	52.2227595813129	53.2944436927165	58.8327233556171	55.3763374687051	58.8747418173981	45.0687443871157	63.2855254717888	57.2928858186634	54.9740253004529	52.8926911259157	58.5097411100586	56.3388357407232	56.4571868618246	50.8447750724986	60.661511582858	57.3474881252814	53.9188701125321	57.8452497016099	53.2766142969407	59.7069766550766	62.926079025531	53.5043256077625	47.7112676504025	49.2628655243251	59.6980909121382	53.6429801842812	54.952693034198	50.3759655418802	54.325965180124	56.8338349444294	53.3165111812577	51.6564913611839	56.4421473200619	57.4106735929553	50.4425704067464	49.8269789010212	56.6471322375125	52.3286173322595	59.6769698894019	52.2814671829924	56.2553662730851	50.470162134452
ENSMUSG00000039254	24.9264573639715	19.1335009221536	23.1639903389289	22.6632594037962	25.4892403455067	20.1496596896306	25.636596436943	18.9296781608082	20.1848767921278	20.3605743793149	19.1058938717978	20.0024627470796	33.1328833286648	15.3732154308283	26.9942248292738	18.4728615110562	22.938162109674	19.8391310271244	24.2740638781125	18.1788734602103	26.5801025443586	25.6185071042747	21.9408921046693	24.5920502793443	19.9504410993676	21.1755480940128	21.138570931235	14.4540857422541	21.9358486597416	23.87838228025	25.3980987324553	17.3102302981533	21.1918155397415	18.6174931322219	31.792864623957	20.1099534619392	19.9897514686945	20.3078142726432	21.4091905152973	21.8905874251534	24.7958505426244	17.5382451665656	19.1106746669332	20.7713704626638
ENSMUSG00000039257	17.0756046509096	14.2500550800977	19.8983381764515	18.0828953979763	22.228988673407	21.0303266341075	24.1460966440974	47.1228158471183	25.4883542237849	16.2176401143065	19.2587410227722	23.3362065382595	15.0116623495569	16.5284281510639	15.9860851687604	18.8281088478073	27.0780145714568	23.2489816724114	18.818742902021	15.204824632364	18.5090641075315	20.3195650810778	25.203725831919	15.7617001790392	14.2624429986968	23.6408925706547	21.6140807067843	18.0676071778177	17.7145169588979	30.6009981324593	24.9518062627156	16.542781664245	20.0685744333948	22.073012690854	19.7822268771288	19.9883206789032	13.8829027511707	15.9377782899225	19.1889781655628	15.3658221717545	17.1797337560399	19.8711233834959	18.3704724791295	17.7837075878971
ENSMUSG00000039262	716.84615020255	571.757041447478	735.932150075836	709.330437821283	524.987953230166	705.830601857315	625.986561831698	604.512022401433	561.145115767722	722.503657225158	702.23585553167	429.758603878697	517.61534237241	580.872057615414	319.699444269276	553.034843960614	400.203761819789	694.929332860475	379.430683573229	555.960509243305	580.088426265718	728.829420295909	384.095792238585	674.424635410876	659.867206523637	720.181271157547	333.609445174688	735.905346126178	725.143751712484	764.012195598683	390.345245733069	678.580213903456	796.122594254983	771.73105594233	159.77876996046	621.016851363017	647.715988128946	618.099603135616	682.461876162306	701.858558683718	626.785545462517	330.271401366371	664.186451216165	643.168058342949
ENSMUSG00000039263	15.6035697672105	11.6081909360346	14.4740345845398	16.3175467707332	13.6708280341453	17.5076588562	10.5825485292032	12.2438769380547	10.6465330531027	12.3225737113071	14.7242755438655	12.5218669229685	21.8026524600707	16.1729780832991	24.6469009310761	15.8973183196109	13.3489120196261	10.4952545835457	19.3685039306194	11.7103172596447	11.0200717118217	18.7757788223511	8.65649764372385	15.4293751752643	17.1488897960522	12.5908664342779	13.7465553295148	13.283508375804	19.1467545002556	17.3303798267994	18.6631396436572	14.2404357625202	10.3712595486014	16.6076501236298	48.8668104405265	20.6370288550948	19.1347926482412	13.2814819082688	11.9891466885665	16.2792893072303	22.1528145801567	19.4128794480275	17.0919414274684	15.4006907711189
ENSMUSG00000039270	107.409478680578	82.2980709120247	99.2149406989967	106.541175260372	78.0607985581142	101.206245259281	80.4373054872299	100.971708827971	81.4914927744923	96.1727304595116	90.1288700245608	69.2361667851149	94.9666353875539	128.584062013922	141.001318298636	97.5597998552658	67.082507237868	91.8002647750643	72.7376130145531	90.4110843665266	100.111919072183	131.764243379966	73.6801126367726	96.6591010979632	83.749404870324	113.758037993616	61.9027271442302	100.262496169861	85.6327287885445	85.8661388395827	64.834124240357	108.423437557152	98.0589485840688	118.192873066681	176.823277939415	100.63085583172	101.210839411761	108.351186277457	92.614572303212	107.03877398201	117.475993173892	61.4880044319497	87.3775037148338	94.1825153855031
ENSMUSG00000039275	60.9913120145996	58.2010676586011	61.3001655922671	50.8611253146247	64.2788255806019	66.4375142913345	65.1845242737775	57.9570359008574	59.802644770402	70.4652921997158	68.8321669887969	55.6979145599574	61.4763315267567	64.7807748501376	49.4961573706176	56.084673289577	68.0963486570801	62.5729735297472	52.1427190970605	65.7636547057506	44.235499124918	68.0517672427882	56.9997075617509	64.5660007334135	60.2758007683021	60.136795626656	47.291608586444	65.1960698444632	59.4755484279592	61.5075697127463	57.896304938041	62.3338834874387	75.5941264571344	64.9849239444791	46.1585293799672	56.6808768947398	53.8216933637762	54.582606293982	65.5596989557326	56.7002100520368	57.8338000734704	43.3248811715635	58.1731628505767	46.4510442195872
ENSMUSG00000039278	804.663335259387	924.652450422067	943.801149974305	781.906305493498	1186.39817381419	888.205453521584	1089.55534857008	771.082315720581	1219.40402738325	886.729571490092	931.297690886912	1463.63549056425	839.294893553082	555.035280814759	1037.43622080001	941.005789136521	1258.00822767236	1022.77805848764	1142.953178456	1090.76958322297	1129.28572897587	676.762516663412	1316.85305694064	1022.70646161705	965.643796956412	826.990999887799	1999.30246537755	1062.17172338325	868.840521141518	1002.71744237174	1491.0225693574	794.565152306366	943.672294812092	774.388985170184	505.977552922752	890.351971822951	829.798603737131	896.071593907875	1015.93745391924	842.836551607807	724.226630505124	1599.31299332451	1130.55790520826	907.253626304159
ENSMUSG00000039285	43.9647751931466	30.9818613258303	35.8114737139475	33.7324724178608	36.9371695123113	37.1641450569236	40.7403276711109	40.5578423573061	46.9397330891442	55.4161720063092	35.4095899757319	39.4357497249333	35.4203747343116	46.0307837755436	34.5218497441838	28.5974106084621	40.4269265910829	32.9914120875171	38.9907437205919	34.0900346891879	29.1799081946828	40.0132708680772	38.7211798448109	39.1194004443623	40.7073893921139	41.1624479582162	34.7986699379227	40.2576824722642	40.1403416196302	35.1409465001851	40.6126147463063	47.0701828797074	51.8937391132185	53.8426363880735	27.7108178080415	40.4631724899502	37.3739141512455	43.9145772773403	38.0290658190244	32.5912024407277	35.5766551263742	31.6604900869118	33.8474273150261	42.4674937198983
ENSMUSG00000039286	39.7940096893325	38.8273972688054	44.639804559967	37.9311394231957	31.3428740295038	39.0311589792145	30.8036623854741	17.1575380776687	36.33277822583	36.8969017447758	46.0069924432891	28.8246871700801	27.0567342824156	31.9016435818922	18.4143512703442	28.1533514375232	27.0357711789896	43.575234220291	25.2044286957405	38.5511079309573	23.9026907552189	34.7143288448803	29.4320919886611	33.5648253812672	36.8870921603201	35.3072548261919	19.1933036676244	39.087105105814	33.0922252976858	33.700385960426	26.3718277573417	30.9111255324166	45.5661475474653	38.3280587778886	16.9561944661104	32.6381301146392	41.8929822022131	33.846357121072	37.1409808791306	30.3075346020381	30.9861189810356	20.4126843981405	27.7575820426407	31.5482972609295
ENSMUSG00000039294	22.3749302322264	24.0970032534236	27.7580433810582	23.4743655298268	27.1934628104679	31.704010001167	31.4495456290405	25.4946516506204	25.5675106033618	30.1690597759587	20.8381615828408	28.4994438733796	25.1624054621144	16.8838782188287	31.7293437273624	22.6026118007876	19.8543944595705	24.5774949108349	20.679472537277	20.4837613017912	23.6310692693641	24.5754082808107	21.3748903356566	24.022350272873	23.3038131139422	22.4522443408452	19.0636191833837	25.80359673001	28.3055366726219	23.1799286852153	24.505513792976	21.3180176085632	23.8501528247621	22.8840019750227	44.0782555218564	26.1105040917113	20.5597240156634	30.3760344289115	21.4726251538611	22.4451924716923	21.1095109107616	28.1611727615162	29.1034042022839	25.928645663154
ENSMUSG00000039298	20.6575562012441	20.4944612387921	24.21564103532	23.9037746553724	13.0039583739431	22.9325672341775	14.9049979284552	17.8019526533558	16.860308849895	16.3592788925973	18.2907090666011	17.4411717855633	30.4164872844593	23.2819794385954	30.6770950833427	22.8690473033509	11.4057159661362	16.0307264103103	15.9853591392448	12.5653562976505	13.0766343904363	25.3681633866433	12.9847464655858	14.9546251698715	16.5546213377731	16.5530272003094	12.4497104871077	18.6274485269895	23.6696098940167	22.6124351392495	12.3744730245988	20.6784770803063	17.597443999432	23.1660852042988	33.0881294790071	26.3537696577832	20.5597240156634	21.8073364235768	14.7485534660937	17.6168661841771	22.1875913691366	17.7048793249178	17.9667258312365	15.3651233559431
ENSMUSG00000039304	3.3366124030513	1.5210732950666	2.2140014660864	2.4333183780918	2.77862358417587	1.54997382227928	1.44081646641734	3.70538381020075	3.44330251159827	1.38097808833614	0.713286704547118	0.813108241751202	3.03807452312461	5.95378863506066	5.42312762687061	2.44232544016369	1.22505838154797	2.25847250531996	2.28362273417783	2.00748295879623	1.43571356808944	1.16827068227963	1.93106485898455	1.32930001509969	3.43826750861442	1.32072025534384	1.5129856494749	3.51173209935048	1.24378523328432	2.13901413479388	1.05487311029367	1.27908105651379	1.04835836592361	2.04510341225165	3.57179096392603	2.27047861667055	1.62849299133967	3.12757477194716	0.539194427792672	2.93614436402952	3.47767889798379	1.4997074251695	2.11966990143802	3.0587977051183
ENSMUSG00000039307	19.6806157167625	22.4158169799289	19.7084875507346	20.4794754397714	25.3588302786227	20.7404110759857	18.0444873254522	15.0958141945798	23.1532410262642	24.5438756961362	19.1058938717978	23.9106675110567	14.1181110192261	12.5296148887097	17.9424582246031	25.9605872514272	24.4183705817237	18.6877528871573	24.2753325574093	20.0004783672662	23.5922661999563	16.2122591538061	29.9315053142605	22.8672835097524	17.9295038637487	19.95476233799	29.1716601667185	21.9356019539139	22.1812135648531	21.067979627229	23.21004846945	19.2373790899674	19.6941607312792	18.3255369899211	19.8214773272818	18.6406294428652	21.1292894393844	20.5220317227766	22.4022597820143	22.5071777415996	18.4522164648122	24.911806673649	22.6629722573114	19.6872756481056
ENSMUSG00000039308	20.3140813950476	14.4902245477398	18.7083123884301	15.2678800193995	18.0425291399153	21.3825934118982	14.1100647056043	17.2380898996296	13.85236642597	21.1749973544875	19.5644353247209	17.5224826097384	15.4048249349024	16.3507031171815	16.2693828806118	16.8742484956764	13.6446157668963	18.554901563315	18.9879001415897	21.2272735087527	16.5301075677325	19.9023255516922	14.7493402160372	21.8859752486056	17.9553969894308	16.7731472428667	16.2105605300882	18.2711858502438	17.3376123427511	20.691687752904	13.1047697932637	22.1707383129057	13.8907483484878	18.3001494992863	13.2274017015722	18.4070944994362	14.8599985459745	15.8520913098692	18.5546317799243	19.5090481076628	18.014376691556	10.7479032137148	18.2358902631652	17.7125727575455
ENSMUSG00000039313	8.63593798436808	8.8062138135435	26.5680175930368	13.8365162675808	12.0777505125511	8.66576273365232	28.2698127376367	19.6546445584562	9.06340546156325	4.67407968359924	17.2717280601052	20.8968818130059	6.75524805730059	12.6184774056509	3.68287025406885	4.88465088032737	17.6154946588104	22.4961575039714	3.7637485804042	5.87374643499638	12.9990282516206	4.54791087030283	12.6850984702261	6.50407507388063	5.47575936557111	11.0500261363768	3.37179659025835	11.553089660182	8.78187755621957	2.44458758262157	26.5341159281561	6.82176563474021	8.31198418696574	7.61624719045441	0.5887567522955	7.46014402620323	7.36893078581202	14.0955082187756	11.4182349414919	4.33896889351029	3.75589320982249	4.12419541921614	12.5497916386727	7.64699426279576
ENSMUSG00000039316	44.7989282939094	42.4299392834369	33.4314221379046	34.3050179185883	43.2353829697766	58.5115117910427	36.9147115361407	25.3738239176791	45.0795581690853	45.9617835553925	36.3266728815782	47.7294537907956	31.6317170937091	35.9893193611875	33.4291299984711	48.2248259639593	40.3846831986157	33.34568228443	58.1900904116425	56.3210496773387	41.1312535722922	68.2186630545425	51.9056916406365	55.2134256271764	57.1346674888272	56.7029229627621	59.611634589311	43.7694145716147	42.8917453175016	22.3505150411115	38.6651566965333	48.5198080770897	51.4818840408914	68.5462247140897	26.6903061040626	42.4903855405489	37.2110648521115	33.8035136310453	44.4042469946907	53.7966895142742	62.1113451179905	45.5327837697297	44.7485868081359	35.3540106847394
ENSMUSG00000039318	75.3407080608985	72.8073741157012	85.7814868035175	83.6956555388446	65.5929292943448	69.0823332589874	89.0812106192054	100.06670910824	72.191013956096	73.0055836883628	86.5924964415168	65.1946122694905	63.9954314372252	59.1504457767429	53.2178798823118	73.9478415589342	64.1410998203789	89.7122848020087	59.9341015515961	82.151035503287	78.0221077196975	64.1931360750304	62.4266656999316	73.3863810836053	81.03614488081	72.4767252124186	51.3866123171513	81.3403675145352	74.8585334313732	81.1995957577569	67.1154902015806	79.6581836772136	84.9368715660243	77.0429241839221	32.4801400061366	66.8084278529208	61.7577468338223	80.8722286441493	77.6300419816608	75.5365548620741	63.0207581498133	47.1158082740753	77.5721799152134	81.6659863109893
ENSMUSG00000039323	2.15898449609202	11.2879649791785	40.8760020676201	6.15486413282044	18.8946403723959	3.13517432233763	12.6195649127587	29.5222427486647	16.3853705724331	5.98423838278993	11.5654344237283	19.3113207415911	2.75213809741876	2.48815047435371	15.9860851687604	2.708760942727	11.5324461435378	13.7279701303762	3.38314479137456	1.48702441392313	4.81158060657003	6.25859294078371	4.09518926991551	3.13335003559213	6.23981881192987	3.65399270645128	5.53320466093678	1.7813133837285	4.07056985438504	1.87709403665585	4.46292469739629	3.45351885258723	2.8081027658668	2.11562421957067	379.237849378608	1.2568720913712	6.51397196535869	10.4538115665083	2.41051626542606	1.89218192348569	3.16468779716525	16.7467329143928	5.01318754467086	3.16549995064568
ENSMUSG00000039328	2.35525581391857	1.60112978428064	2.71215179595584	3.14900025400115	3.03796178536562	3.87493455569819	2.23574968926828	3.4637283443181	2.29553500773218	1.91212350692696	4.02497497565874	1.38228401097704	7.04118448300644	4.5319883640014	8.13469144030591	3.55247336751082	2.19665640829291	4.25124236295522	2.8333837627762	3.23427810028282	2.05656267861461	2.96240065863762	2.56365507141052	2.46870002804228	3.73540173775393	3.5219206809169	3.28534026743121	2.03578672426115	3.73135569985295	3.79784142300137	2.88061503195579	1.57753330303367	2.24648221269344	2.99713431105845	9.96961433887046	3.6084392300657	2.60558878614348	3.59885316224057	2.12506039188877	3.26238262669947	3.61678605390314	0.916487870936919	2.35518877937557	3.41447185687624
ENSMUSG00000039345	23.8960329453821	23.6967208073534	26.4296425014064	24.0946231556149	34.9365605317046	30.5415296344576	31.3998623026123	22.7156137929698	28.1005147498249	28.4339847418954	28.2257738799359	24.027348543748	25.877246526379	24.8815047435371	25.2539674564721	28.8638461110254	33.4567668339997	24.8874813331337	33.7468692939613	26.6177370092241	32.6721844413868	25.4098873395819	33.5938697019899	26.3961002998367	29.543631925872	28.7476775579842	33.6747377411699	30.6894848682368	23.6696098940167	23.5728088324223	33.4313631877686	24.302540073762	22.3150566460882	22.214054305492	15.9749332122846	18.6503600655081	19.0126556738907	22.5785192440569	26.8962867510698	29.7529295554991	26.812904303455	30.6606851367988	27.8585187046139	28.4183647254596
ENSMUSG00000039347	205.643273252765	232.32393169912	222.507147341683	202.728819382589	248.52009336869	233.271060253031	281.853510827088	271.540191830147	257.535280953677	243.05214354716	221.118878409607	268.163098129547	220.778662698126	195.58639978759	223.643307955873	226.558989013002	263.767742565017	259.281500365654	227.643355149616	243.202842897129	259.67014047715	180.038856929878	297.98328427434	205.281902331824	206.211155022825	225.446947587193	255.046152340054	245.108721601042	200.814779482995	236.732115367085	284.978027950105	200.773089837448	238.201997285928	182.754672167246	159.082074470244	204.545796805409	189.841570465422	218.673173096141	257.164024737823	211.956999256664	192.350419847483	296.525484787681	248.001378468248	259.499861122595
ENSMUSG00000039349	10.0098372091539	15.9312413535923	12.6474833750185	10.0672583877916	10.1512381608559	8.2782692780825	11.5265317313387	15.5867775494314	9.45918735944811	10.552088982671	10.4445553165828	7.35862958784838	9.3286758886532	3.99881326235417	14.7719521179684	6.43885797861336	11.8703932832751	7.04112016364459	12.3484784885172	12.0077221424293	9.73957042136353	10.5978840463938	9.1559109693233	9.58995010893348	19.3986203881085	10.6097860512622	7.99720986151018	6.61630685384873	10.5533292521094	4.14706822051874	10.3864429321223	5.58532061344355	8.68639788908131	11.2128083637245	44.1567564221625	11.2713045613288	9.20098540106915	9.89684619616157	7.00952756130474	7.66659917274375	9.04196513475786	10.4979519761865	7.53660409400183	6.1531628254124
ENSMUSG00000039354	16.1923837206902	12.4087558281749	13.8928591996921	14.0750768928839	15.0045673545497	17.3667521450837	13.9113313998915	13.3716024455071	12.7045989221039	15.509446222852	10.393606266258	10.4077854944154	14.9044361899172	12.1741648209449	19.9522531346807	13.8546461332922	14.067049691568	12.4437406665668	15.3510194908621	9.92588796293692	15.9092584572074	17.3571644224402	10.6874451678283	13.1980501499183	14.6020249748563	13.2952505704613	12.7523076170027	13.5888763844432	14.322375413577	16.5446195323853	12.252756896488	15.9458771712052	12.2433280591793	15.1972339772493	19.8607277774349	15.5689962285981	13.3536425289853	13.7527602985622	14.4948149118383	18.23671888325	9.87660807027397	17.3716110082134	12.7180194086281	12.4130278963522
ENSMUSG00000039356	9.42102325567427	12.3286993389609	9.24345612091071	7.72936425982101	11.1885909656148	11.7304837004318	15.2527812134525	10.5120127658956	8.94467089219779	9.34815936719848	10.5464534172324	10.4890963185905	12.1880401457117	7.0201388383551	7.97280703353366	9.14761892134035	12.1660970305453	10.6723896820022	8.37328335865205	10.5950489492023	11.0588747812295	8.01099896420315	11.7195660407338	10.3495501175619	8.7442358861058	12.1066023406518	8.12689434575089	11.4513003239689	9.57337725012778	9.25451013421024	10.5487311029367	10.1047403464589	11.3447351741019	7.15786194288077	7.1828323780051	11.5956586494246	16.8956147851491	7.62614122474787	12.0842986464122	11.5488344985161	11.163349262528	13.8306351432299	8.68055292969854	12.4130278963522
ENSMUSG00000039357	25.809678294191	23.1363253828552	28.1731686559494	24.0946231556149	21.0434426108253	28.5336090010503	28.5679126962058	22.3934065051263	24.3801649097073	24.1494116985961	23.6913084010293	23.3362065382595	23.1608504821735	22.1267667183598	24.8897275412345	26.3771147537678	25.2193053029013	31.9286014967783	18.2689818734226	22.3797174295432	21.690915798973	27.3291891747555	26.9017311389572	21.4587002437521	29.8832139020315	26.7665971749684	18.7610220534888	28.3483301353365	25.0264665121451	27.8071837523204	26.2906836719345	27.9266030672177	22.7643530886269	25.9163966897407	26.2585511523793	23.0696845158133	30.1678326645674	23.7352934747771	27.1500253053251	24.565741179047	29.177725954084	20.5376600169046	28.5314297844355	25.8575108328024
ENSMUSG00000039358	7.9980562014318	4.80338935284191	9.71531518337038	12.8340845200571	3.41400217709076	5.70953993443239	5.11738262210296	6.52469757883176	4.56573997399972	4.64256505542952	4.72756237963765	3.53702085161773	2.78788015063199	7.46445142306112	5.34218542348448	9.42648808068995	3.61138762201847	2.70750997990711	4.52495615846348	3.45733176237129	5.23298194033899	2.79550484688339	7.59108254911168	5.93437506740933	3.31092426755462	6.28310649475575	6.61390869627599	6.97256953059443	3.27907016047684	0.130960049069013	2.31706935880275	6.55827493709837	5.39754792969811	3.70410540443165	0.4710054018364	4.66259001637702	5.86501750830983	5.44712132199126	7.34446245292184	6.97399534109545	6.19026843841115	5.45726868603347	6.5662663168991	10.3568756250395
ENSMUSG00000039361	180.029866276401	122.966767432753	156.44687859733	175.771468723337	146.970663445676	158.555276683614	155.310078414503	176.207110539438	148.378633517033	153.217748416166	136.492505820123	129.690764559317	176.565742873359	206.072176786652	232.506479226654	139.168144172236	128.88459041734	144.497956565863	127.502269324929	128.330206921566	157.230037240498	196.644990199424	129.647699325618	141.048226602185	139.653087695573	145.719468172937	129.381887110811	146.118592133844	151.138751074852	152.044616969124	126.990493662276	146.071056653875	160.473712726735	165.512334777745	273.928891618019	148.716349391921	152.956204211579	156.335895107331	140.222268545377	137.248437105247	178.16148994371	127.058545743527	138.215935795355	129.500958655067
ENSMUSG00000039367	113.886432168854	82.1379579335966	99.325640772301	110.071395393608	94.8796218715585	111.914450770564	105.626751986319	129.325950158202	102.547089741967	108.212026614237	100.165832938545	102.614260109002	96.3605754628699	90.2843172122631	101.29916753774	99.5580661244906	95.2166066210041	102.118384260154	99.887349965334	108.441255385345	91.333112649357	109.275032746084	93.4568803305109	110.711701257588	106.840554771696	117.147886648998	89.871347578809	101.483968204418	114.691697788844	116.77271041987	84.7144251651223	102.0706683098	109.216102493411	116.005670227682	111.471278434615	110.199301430546	106.259167684914	94.3409366038346	100.828406477651	105.929563888932	102.243759600723	71.6110295518438	93.5682856491924	105.279548920351
ENSMUSG00000039372	39.1070600769396	47.0732156578507	41.0143771592505	35.9272301706495	39.0489234362849	33.3596638567835	30.7539790590459	30.368036879254	41.715412037064	38.6673864734119	43.4595399270494	36.3865938183663	24.018659759291	18.4834035237704	17.8882269483344	38.9439892913373	44.6935092302672	42.5567074041663	27.8263659090558	33.5695761443148	37.8717957420351	33.5460581626007	38.8543567316374	44.9113505101538	43.721179430529	28.9677976005415	32.161752091695	39.4433677825597	37.9919853075937	16.4573128330059	45.440687828035	41.7833145127838	50.8828221175065	48.3067530135303	6.0053188734141	27.1241106170107	36.6818046299261	38.6448280040594	39.805235698812	42.1499835369571	31.751208338592	36.1596123624203	41.0139303151261	24.2569771498917
ENSMUSG00000039375	8.09619186034508	8.16576189983125	7.61063003967199	9.20844013670034	7.92833929351516	8.8418961225477	7.84996557565308	7.45104353138195	10.2903293450063	11.4727410415618	9.22177810878774	7.35862958784838	8.79254509045474	9.41942679576761	3.68287025406885	8.12628282818099	5.23818066592924	8.59105227513868	5.11700649695403	10.44634650781	7.33378011807851	9.5547852229298	8.29026120495092	9.96975011324767	7.68304221060753	8.0563935575974	8.08366618433732	9.00835625485557	9.3849249420544	11.6117910174525	7.10010747313046	10.7016448394987	13.9656310889109	10.8954647307889	2.43352790948807	9.48735707680194	6.63610893970917	8.91144592554808	8.9760013567839	7.3729847363408	9.45928660251591	3.83258564209984	7.73847741794831	9.67433692781603
ENSMUSG00000039376	0.686949612392916	1.68118627349467	0.581175384847679	0.429409125545612	0.518676402379496	0.739760233360564	2.58353297426557	0.604138664706645	1.14776750386609	1.06229083718165	2.70029966721409	2.27670307690337	1.07226159639692	2.93246305905973	0.768950932168221	0.577276922220508	1.35178855894948	1.68278343533644	1.52241515611855	1.00374147939812	0.853667526972102	0.375515576447023	1.63141686362488	0.854550009706943	0.721611699338828	1.10060021278653	1.42652932664776	1.52684004319586	1.28147569489899	1.0476803925521	0.324576341628821	0.895356739559652	0.599061923384918	0.564166458552179	0.0	0.68925243720356	0.122136974350476	0.771182820480122	0.761215662766126	1.69643896588372	0.208660733879027	2.99941485033901	1.17759438968779	1.70723592843812
ENSMUSG00000039377	0.981356589132737	1.60112978428064	2.68447677762976	1.57450012700058	2.59338201189748	0.70453355558149	0.447149937853656	0.362483198823987	2.17680043836672	2.37244953637234	2.85314681818847	2.03277060437801	4.21756227916122	2.04383788964769	1.57837296602951	3.99653253844967	2.15441301582574	1.19566191458116	4.05977374964948	0.743512206961567	2.05656267861461	1.08482277640251	1.59812264191825	1.94647502211026	4.07498371391338	1.45279228087822	2.50723336198698	0.966998694024045	2.14835631203655	0.96037369317276	1.09544515299727	3.4108828173701	1.7597443999432	2.00984300859214	2.78678196086537	1.66231470149094	2.40202716222602	2.01364403125365	2.44223358470799	1.8269342709517	2.12138412777011	1.16643910846517	3.02809985919717	0.92475279457065
ENSMUSG00000039382	10.1079728680672	13.5295466771714	12.7305084299968	12.6914252661259	16.5605965616882	11.9418437671063	13.0170315241842	19.1713336266909	11.1642157755361	11.437331346989	8.89978011073504	16.0995431866738	16.0124398395273	16.9727407357699	21.7734527108686	11.7231621127857	14.9541609333786	11.6466327235127	16.1968056887057	15.7996343979333	18.4702610381237	17.0233727989317	16.8135819618482	13.6728001553111	10.9939664781622	13.9115866896217	19.9714105730687	12.0111416731408	11.872495408623	14.9294455938675	16.3099611668483	11.8954538255782	11.756590246429	14.4567655003996	18.6439638226908	13.0552520458557	10.3002181702234	11.3106813670418	15.1608786167587	16.0182986970944	11.9284386200844	11.0811715304191	13.3909304884497	14.1202638247903
ENSMUSG00000039384	2.30618798446193	3.84271148227353	4.53870300547712	3.67383362966801	3.55663818774512	3.80448120014004	2.33511634212465	7.81352673020594	2.65173871582855	2.26622045265418	4.3306692776075	2.72391260986653	3.9673679066686	2.75473802517732	5.98972305057351	4.66262129485795	4.77350334879036	2.65702647684701	3.21398755180584	4.27519519002901	4.4235499124918	4.13067134091725	2.76342040165031	2.8010250318172	2.67420806225566	2.1571764170616	2.16140807067843	3.05368008639172	4.86206954829324	3.49226797517367	6.89724725961245	2.77134228911321	2.35880632332812	4.01968601718427	10.636871991472	5.43293097560453	2.483451811793	2.48492242154706	2.82284141609105	2.57728227509258	4.93830403513698	3.87424418168789	2.96080875121501	1.8139381739655
ENSMUSG00000039385	24.6320503872317	18.8132749652975	28.6159689491667	26.3370930334642	22.9329066480649	25.1870746120383	16.6439143534417	28.0723099533688	23.0740846466872	25.0700637574868	26.6463533198673	15.3677457690977	28.7366107834374	30.8352933785977	30.3128551681051	21.3592461221588	14.9964043258458	21.4776306878467	24.147195948436	24.2756735572952	20.6432329249617	28.7478035746665	16.0145206408891	24.3072002761086	33.3639291576658	19.854827838669	14.6543467191997	26.1089647386492	26.7225372848055	43.8279630884296	13.7133504338177	22.8102788411626	31.4507509777082	26.762646377569	45.2950194766004	32.5164973316032	25.1195043914145	25.320502605764	24.3271838892341	19.5416719339298	27.4736632940719	18.2880988791503	14.5012337701553	30.765814127062
ENSMUSG00000039391	4.71051162783714	18.1728230515852	11.0146572937798	8.34962188560912	5.92773031290853	5.46013505575655	1.73891642498644	3.86648745412253	7.95521614748565	10.2688114260892	12.5334663798994	8.90353524717567	9.65035436757228	14.2180027105926	8.17516254199898	13.1885573768839	8.95559920304031	9.07817379589396	9.34593748617223	11.4500879872081	8.4978722003132	5.6744575996439	6.69213856303267	8.30812509437306	14.3897862397566	5.41495304690973	6.35453972779458	8.44851490568376	12.2494000247698	7.46472279693373	7.22182360124127	14.7947042203428	7.63803952315771	8.14515324534708	0.314003601224266	9.36572429376602	14.2900259990056	6.55505397408104	11.1010617486727	11.7772012823851	11.2676796294675	7.83180544255185	9.65627399543985	2.09847749537186
ENSMUSG00000039395	8.43966666654154	7.0449710508348	8.24715546117183	7.58622788463914	8.78045052599576	8.94757615588492	10.1353985913495	4.47062611882917	8.03437252706262	8.8878333377531	8.55944045456541	9.96057596145223	6.11189109946244	13.3293775411806	8.78222906739494	10.3465786828753	7.646054036558	6.5539986428893	6.63942165307258	8.21580988692532	8.42026606149755	9.63823312880692	6.95849233668571	7.21620008196974	7.98017643974704	7.2639614043911	6.44099605062171	7.48151621165971	7.76423509262331	2.61920098138026	3.81377201413865	7.67448633908274	8.16221870611951	10.4018190795558	9.93036388871743	10.3793308190654	7.73534170886345	7.45476726464118	7.86589518191663	7.30773708380681	7.68567036454418	5.95717116108997	6.39265525830513	11.239303195551
ENSMUSG00000039405	9.37195542621764	7.92559243218915	7.58295502134591	9.8248807924836	3.5936865022008	16.3804051672696	5.5868900568493	9.182907703541	4.98685191334921	6.65702257967164	6.26673318994968	4.37980754419285	16.784110768401	5.40195240485578	16.5931516941563	6.64090490139053	5.29436437791058	3.49841819451523	16.3659629282745	9.38238053964801	3.60868545492752	15.9802739754677	4.6278968172216	8.29388259421128	21.6300984489463	8.67272967675786	9.03468573543583	6.50128490392797	9.64875817335713	8.04531234780635	7.82512987624384	8.100846691254	5.46644005088738	12.7335895735593	34.5403961346693	12.8930750018078	7.57697076545567	14.1811951988289	5.55528847222862	7.60135152020976	13.0760726564191	11.8310252430039	3.90288426296524	6.7891082087556
ENSMUSG00000039410	5.2011899224035	6.40451913712254	5.53500366521599	5.58231863209295	4.29760447685868	5.77717515576822	5.81294919209753	16.3922957690403	3.95781897884858	5.73637052078088	8.40659330359103	4.26881826919381	9.65035436757228	8.08648904164955	5.38265652517754	5.95039289058062	4.47779960152016	3.98553971527052	4.86327063760094	7.43512206961567	4.81158060657003	4.71480668205706	1.4316515333851	6.31417507172353	8.14996742782677	5.28288102137535	4.45250062559756	5.34394015118551	8.70649663299022	8.8616299870032	2.15031826329094	6.77912959952308	7.48827404231148	5.88848741113836	1.21676395474403	8.47375055150259	10.096656546306	6.04093209376096	5.01133644654366	6.65526055846691	6.81625064004823	7.29024442790731	7.70483186395723	4.97943812461119
ENSMUSG00000039414	82.1395465104101	69.4089761485656	83.6892554180658	81.2537489782419	50.4227559741782	67.1772745246951	69.9044402844549	58.1584154557597	47.414671366606	66.7826839641528	74.0289701219259	49.4369810984731	60.0109073450143	67.7132379091973	39.2974397439654	50.3563099844658	49.9739332886636	77.7180244477752	29.6448062344196	58.2913570257869	58.3986194587733	64.8390228665193	49.8081556731188	64.5660007334135	59.6815323100231	64.5832204863136	25.7639842024869	68.9622752843463	64.3376179762524	66.1348247798515	49.2544598421736	68.3882004882706	71.1011620317475	62.9045601285679	16.7599422153452	54.3293097560453	56.2237205260022	61.266190738143	76.343587511586	64.6930474874504	64.5109435575993	28.4944410782206	73.1454343766071	69.0719202713924
ENSMUSG00000039419	93.22887596761	113.520101705497	106.60417059206	94.5177197450952	127.112766897432	126.992173393564	148.354412714558	203.272522718296	122.138293687267	116.462485449681	135.473524813628	120.665263075878	95.4670241325391	82.9975908230844	58.1569731329333	96.6272755962942	131.207977003034	147.243550591939	107.203400576682	110.523089564837	123.277351508653	112.195709451783	123.521562531598	113.702626291563	117.877393474349	130.046921142856	111.182831155698	114.36031923537	111.714528225901	111.228735009282	126.422485064426	94.5667261115861	136.249146199857	123.693496037565	25.4735421493186	96.8196952965941	83.6638274300757	93.1417473179881	122.079961916117	114.933739938622	90.0023298798205	87.2329818973595	135.356063706113	102.860964688397
ENSMUSG00000039427	18.220357112133	17.1785214555469	15.6020683315108	19.5071023310359	22.0722743032595	19.809017715507	19.7963214153099	24.8868881539255	16.5808868299882	14.8848192105892	17.4113284579951	21.0257594693235	11.6751416821018	15.734885874779	16.5644172119543	20.6269925492806	23.4057964642856	21.3013812648825	19.3537026721571	23.7652524272161	14.1864021755	18.9339126039883	22.8285160553681	16.1282071832024	17.5725183113111	20.4060084252325	22.2992470651893	18.3668678262841	17.7473076605026	18.0960595803562	25.9344611369969	19.7127708826383	16.8748255543489	13.4324507740908	16.7210842696937	19.5694984626495	22.0510164724827	16.288666473241	20.8896608254594	18.5515388067265	20.4717046008714	22.4726991807691	18.5498032819019	23.7761056967149
ENSMUSG00000039428	66.3887732548296	53.7179042626153	52.4164847095955	52.1016405662009	58.0917570665036	57.2785780687751	56.9867754131271	64.4011816577283	59.4068628725172	53.5394581939549	57.2157835147438	61.6742601368287	62.1911725910213	50.9182222073098	46.0561137267071	53.37591234685	54.4094894977166	51.1920434539191	46.4759515715081	43.7185177693401	53.7034480604268	61.1255910549876	52.3718107445293	52.6023005975163	51.5740126292163	55.2061066733724	58.7470713610397	54.6099788783053	50.5429090252809	49.4592451983972	57.693444724523	57.729191683989	58.7455098619335	62.3051332663562	38.5831925004317	47.1124312959139	50.2797211076124	47.6848043996875	54.6806584420334	55.6562476114929	52.0608531028173	46.6575643386068	48.584179963119	58.1882912275993
ENSMUSG00000039431	57.1149534875253	63.3246829682992	50.3962083717916	54.1532619438077	61.1667671663249	51.7127629796814	70.2522235694522	72.1341565659734	60.4358958070178	57.5407536806725	60.7312679871546	54.437596785243	49.4670016471112	46.4750963602496	36.4644626254509	58.393780978459	58.2958816046964	60.7130549959543	51.6352473783543	61.2654058536331	54.4795094485832	53.2814879025387	62.2601945913984	55.2609006277157	53.5266089921331	62.1619000181832	49.3665603342953	58.2235003138688	55.4049785735741	53.7372734679849	60.4117715856643	61.2253465717934	59.2322476746838	55.0414901124969	14.4834161064693	58.0188375081349	54.5952275346625	52.3975883026216	52.9679232008096	59.4732352847313	51.3653173232206	43.82478364662	56.1544296111119	54.3825778037893
ENSMUSG00000039449	30.1767151158317	31.4622002611145	31.9923211849485	33.3984875424365	34.4919807582365	32.4437702345276	28.1704460847803	35.5233534847507	40.0135498761591	34.7015006812671	34.1868127679369	31.9958093129098	31.9533955726282	41.2322078607186	36.9096447440746	32.2831017272545	31.8515179202472	30.9543584552677	37.637485804042	34.7963712858013	32.1289414696773	37.0925941623781	39.1207105052905	35.3214004012203	34.8071525563435	33.7223905197793	39.5105395320017	38.9344211014944	36.9366523823828	35.2282531995644	39.6794577641234	30.3568570745939	34.6332674456906	39.4916520986525	32.8133763279358	39.7739200527466	36.5189553307922	36.2455925625657	30.9561036191558	39.8336918720005	31.542547604713	34.7848805560149	36.1016794324284	25.928645663154
ENSMUSG00000039450	4.31796899218404	5.60395424498223	4.62172806045536	5.29604588172921	5.70544042617446	3.1704010001167	8.49584881921947	5.79973118118379	5.14516467250315	5.48850265877183	2.95504491883806	5.24454815929526	8.29215634546951	5.06516346564862	9.02505567755333	4.7958390461396	6.58996922487872	4.60551255986816	5.58218890576803	5.68786838325599	6.36370338288294	3.12929647039186	5.22719280794094	2.65860003019938	3.8202972317938	4.00618477454297	6.78682134193026	3.40994276313742	4.78668862506389	7.2028026987957	4.30063652658188	4.39151162736401	5.20435045940648	3.45551955863209	13.9339098043268	4.98694410447281	5.25188989707045	3.94160108245396	4.18668614521369	4.53471185111226	5.52950944779423	9.03990309060507	5.71974417848354	6.47326956199455
ENSMUSG00000039452	9.28363333319569	7.22749984624279	11.1726816484217	16.4993299672142	10.602486630926	8.54669656275905	9.0806215712792	17.5039109121005	9.57317254603895	9.54255859040272	9.8504893897957	8.17214438372046	15.6267830853566	10.7808005553068	36.9962529016977	11.2768826459921	10.4864997460506	6.8799272240492	13.2225985239886	9.41806912558217	18.2095044117031	15.1240984611685	7.59707550901888	9.33643360605375	8.62792905927119	12.8501678444104	12.383571400145	7.97010502548239	8.61189357433739	11.3782455966127	12.3067177132838	10.0126465103899	9.9144748320204	8.14303762112751	32.5986763655987	10.2147211193568	12.9587329785855	10.80984096863	9.71755228159523	11.1504975797961	17.3678761844209	4.78906571104128	7.55241750437764	10.6410592722941
ENSMUSG00000039456	36.2611259684546	29.1405620739076	31.9369711482963	29.7723660378291	35.0477054750717	30.717663023353	37.4612281268508	32.2207287843544	31.3459263124808	38.9506640299937	38.4665329952196	29.5971399997438	24.1973700253572	27.902830319538	22.0972215244131	34.6366153332305	32.4006820223204	35.5598710151359	30.9134855311851	33.234995651182	28.7142713617889	35.6739797624672	32.6949257159108	37.2678754233306	32.8545561934267	39.5335596432922	27.4066543362025	42.0898905240992	34.2983200693554	28.3746772982861	29.1712987038903	40.5468694914871	33.1356126372283	39.3153500803549	21.5484971340153	33.7328251619625	44.8242695866245	37.1024623630992	35.9040054271356	37.2890334231749	28.4474133855074	26.8280994946989	35.6306416765533	38.0571342380998
ENSMUSG00000039457	3.14034108522476	10.5674565762522	5.89477890345503	5.24833375666859	2.51928538298613	3.34653438901208	0.0993666528563681	1.16800141843285	2.33511319752066	6.97570983082614	7.08191799514638	3.13046673074213	3.78865764060245	2.13270040658889	3.92569686422723	9.5916780922792	1.73197909115402	2.39132382916231	4.39808822878693	4.34954641072517	2.09536574802243	4.04722343504013	2.23071285434422	5.26972505985948	8.95647462120546	5.23885701286389	3.28534026743121	4.47873079337452	7.38733047647655	1.6588272882075	0.933156982182861	9.37992774776779	5.20435045940648	7.05208073190223	5.80906662264893	5.83837358572427	5.04832827315299	7.45476726464118	5.10648840438943	6.78575586353489	6.0511612824918	2.16624405857817	4.54214978879575	0.782483133867473
ENSMUSG00000039458	11.8253468990495	16.4916367780906	18.7083123884301	17.4149256471276	15.6343887002962	16.6974452672813	17.7369475348617	19.1310577157104	15.5938067766634	18.6609090398242	18.3926071672507	15.7336444778858	12.7956550503366	17.5947783543584	17.2811604229384	14.3875171384188	14.8274307559771	15.2779022418703	15.6047553502152	22.788649143372	14.9779847914196	19.9857734575693	9.28908785614982	19.2748502189455	15.9603528794941	16.8171712513782	10.2450742550157	17.9149231734981	16.7345649569163	20.691687752904	15.2956600992582	19.6125761998781	17.1855889271048	19.4284824163907	16.9954449162634	15.60954048961	17.5062996569015	14.9095345292824	16.6833099422909	15.8878033920264	13.9107155919352	18.9962940521471	15.0732081880037	14.4759379765482
ENSMUSG00000039461	51.472153100012	42.1097133265807	46.0789055129232	46.3284734338654	45.5323784660286	47.274201579518	47.4475767389158	50.9893033012408	45.3566054976047	42.208355930684	42.3896098702287	53.7464547797545	39.9596154923919	46.2973713263672	51.2768858451124	44.0062638400402	50.8188011380071	45.2137338810133	51.5929580684621	60.3360155949312	61.3476527337679	50.4442591027167	61.1614852750796	50.7982505770239	50.1732369775585	49.6150575924168	55.7211000620899	49.8258800762916	42.3640788548961	39.0260946225658	47.1852856642899	48.6477161827411	45.4538234368307	37.6228507046984	45.7267744282838	46.7880772078181	42.381530099615	43.3147684169669	55.0612662734164	53.1115891626673	48.7918349387126	75.2769810355915	47.8439777753152	51.9639935718353
ENSMUSG00000039463	62.4633468982987	63.3246829682992	75.1930247919593	59.9264290761432	73.3186143077874	72.7430896137888	70.0038069373113	60.736073758508	71.2407416192744	63.4895823688897	62.4125866478728	56.104468680833	67.0520918280207	54.917035469664	49.3747440655384	79.2201560954912	53.7335952182419	71.2968771287282	66.1827699812649	65.4290742126179	89.9067118179255	63.0448928901613	55.2351138112995	62.9518507150782	68.383320449109	71.4509658141016	57.6663673257005	72.5757967199099	71.4234247598116	69.1032525587491	57.2065802120797	76.4890471795246	66.3086666446681	64.773361522522	30.615351119366	64.100476659931	53.2110084920238	62.4658084588899	72.7278131134469	79.0149072186611	69.727461904575	63.82088264888	77.2501919635188	68.3961393830523
ENSMUSG00000039470	73.6017441849553	57.0802768096047	62.1857661787017	60.069565451325	72.9110828487749	55.3763374687051	67.9667905537558	54.734963022422	76.662953620297	67.4908778556072	70.3096894482159	77.2859383784518	59.6892288660952	47.8080341143677	48.0391977096673	51.1112105750619	77.432138392325	76.4337949839658	60.9811848645265	70.7823621027412	79.7015045636681	42.8922236208377	78.0749499020478	65.0407507388063	57.262010729887	51.9043060350128	78.4591129656269	77.2581061857105	55.0280739574274	63.825126047771	75.6668596422189	61.9927952057016	77.4661949677122	64.3149762749484	24.1782772942685	48.0449492991893	55.5022981308387	71.8485327747314	68.3191057332598	55.101642564954	50.8784422775029	85.73327447219	68.3677657098738	70.1033753114904
ENSMUSG00000039473	58.9304631774208	48.1940065068472	43.9756041201411	49.429761562806	42.4203200517517	56.1865510576238	41.03842762968	50.0629573486906	39.6969243578513	53.3270000265186	46.4145848458874	32.9308837909237	44.8562767826045	42.2096955470718	43.8706742352816	39.5212662135578	34.5973384306133	46.3208282463663	36.1150706479235	53.8674593943655	38.764266338415	57.3287113375788	33.8935176973495	46.0032755225571	45.0795073351668	48.778601430699	34.1070193553056	50.1312480849307	46.8492437870426	49.2846317996385	30.4696040704056	45.5352856118909	52.0060632238532	52.8553450856072	45.5697726276717	48.2071263432372	53.0481591928899	44.2573251975537	43.5161620547969	42.900331541098	53.208487139152	24.1619529610642	43.2345368785373	38.0927016532756
ENSMUSG00000039474	34.8872267436688	59.9623104213098	43.3114036803152	31.8716995404965	62.3152649144509	34.8039576457256	35.6726283754361	43.095224749074	79.1959577667601	47.2011228654378	57.8781211689661	41.0213107963482	35.1344383086057	27.8139678025968	22.4614614396507	30.1960236238419	57.4510137553529	55.6647046899449	28.5029948673307	34.7963712858013	30.4992125545487	27.7047047512026	43.3157824403259	47.2851005371175	40.3253596689345	28.439509498404	39.5969958548288	49.8767747443981	36.8235809975387	61.9004498599534	37.1234190737964	30.9963976028508	66.4209907553028	24.0123348921271	18.9972178740681	31.7867006333877	35.8268458094728	37.659427733446	52.9362058815277	37.7457669909128	32.3424137512493	36.2429294415964	38.456868211804	26.9956681184278
ENSMUSG00000039477	26.3984922476706	31.2220307934724	36.9738244836428	34.4004421687096	18.5612055422948	33.0426237567719	24.6429299083793	28.7570004400363	24.2218521505533	38.0654216656756	37.6003991396981	16.912651428425	29.3084836348491	25.7701299129491	12.3436860163846	23.3575123913836	13.7291025518307	30.6443720329689	12.9405288270077	31.1159858613416	23.5922661999563	38.4694846093506	10.3877971724686	32.0931003645497	43.4664929484094	33.4582464687105	7.34878744030665	35.524478338357	41.1202936216118	26.8904634088373	9.73729024886464	33.3840155750099	37.5911356924036	43.2997756938797	8.08559273152486	29.9216646268369	33.0991200489789	32.6467394003252	29.5605415707512	32.5912024407277	31.9946458614509	4.79073205262481	23.7537611177022	28.4894995558112
ENSMUSG00000039478	24.0923042632087	23.2163818720692	24.9628665301241	26.3370930334642	21.0434426108253	19.3042194229328	28.8163293283467	23.5614079235591	22.0054735223981	21.3166361327783	25.5254742127219	21.1408142855313	16.26263421202	17.417053320476	11.6556772876025	23.0910768888203	18.0801719759493	29.8020946398084	16.8734346469806	20.4837613017912	23.9414938246267	23.5323094573468	19.9099445805649	24.8769002825799	20.7569482927463	25.9301410132507	12.2335696800399	25.6509127256904	18.279873883118	30.4700380833903	20.4077374799121	25.4110769894073	25.460131743859	23.9770744884676	4.8278053688231	15.4473634455621	25.9744632118678	22.1929278338168	23.7562721421595	22.2168256878234	17.5622784348181	11.1228300700072	23.4845966857736	18.7084603824678
ENSMUSG00000039480	5.49559689914333	4.64327637441384	4.9815032986944	4.72350038100173	4.18645953349165	5.14309495574488	6.80661572066121	6.92745668863619	7.5198560598123	7.79013280599873	7.03096894482159	6.8301092307101	8.0419619729769	7.81990149082594	7.04197169459318	6.97172898373998	7.73054082149235	6.0225933475199	9.30364817628005	4.49824885211748	6.6353248687377	6.13342108196804	7.29143455375201	7.35862508358757	5.64555035365083	6.11933718309311	5.61966098376391	6.05646550467691	5.31435508766936	10.1712304776933	7.46525585746289	7.12021788126009	4.23087483390598	7.82780961241148	14.090911604939	4.66259001637702	7.20608148667805	5.82671464362759	7.23154879627819	5.28505985525314	7.09446495188693	4.91570767138893	5.58516196251922	7.14905045033464
ENSMUSG00000039481	0.9322887596761	0.960677870568382	2.04795135612992	1.38365162675808	2.29699549625205	1.97269395562817	2.38479966855283	5.11504069451626	3.16625518307886	2.69113678752683	1.78321676136779	4.06554120875601	2.35897551207322	1.06635020329445	2.2663816948116	3.50806745041693	1.94319605348988	1.90420230840703	3.93290581997293	5.35328789012328	2.48339644210066	1.25171858815674	2.49706662799726	3.70305004206342	2.37707383311614	2.59741650217621	4.10667533428901	3.76620543988312	1.92221354234849	1.74613398758684	3.20519137358461	3.15506660606735	1.68486165952008	1.55145776101849	2.15877475841683	2.10830157262265	0.244273948700951	1.54236564096024	2.37879894614414	2.96876819029652	1.66928587103222	3.16604900869118	2.89351764323285	3.55674151757942
ENSMUSG00000039483	26.4966279065839	27.0590933543428	25.1565916584067	27.625320410101	30.5648594259346	27.1597685676664	39.2001445518372	27.8306544874861	27.1110600051128	28.5402138256135	26.9520476218161	25.694220439338	20.4087123847547	26.9253426331848	30.1509707613329	29.2634993648704	25.7684694049745	25.8617243746443	25.542743174878	33.9413322477955	22.4669771871294	22.1971429633129	29.9647995359672	26.965800306308	24.3225590424205	28.2634134643581	26.9743727220668	28.3483301353365	21.5589440435948	31.2994517274941	32.2142019066605	26.6901580459211	24.5240974885701	23.2718664152774	15.7001800612133	30.9352711521362	16.6106285116647	24.8492242154706	26.2936576847133	27.1756472804066	20.7617430209632	37.7426368667659	25.772494357167	29.8054939173155
ENSMUSG00000039485	624.361633207797	566.569380946409	642.746765619542	632.202833418284	668.665392003876	562.781756465272	817.777616342624	732.541088226065	645.012091493319	629.127584443	629.874957317378	727.725778055513	460.240768872404	467.67720628537	410.641247461727	581.704192154768	629.323051449308	758.014226824762	484.72049287729	543.050535037728	668.914472600635	524.047424794408	655.931792437841	640.701718277813	509.667127126021	698.956416174001	542.786627720419	743.449462779609	628.217076101101	597.21274643445	630.900944127	625.333348601844	673.748096614422	639.718572869377	140.241858396788	534.482829642551	545.1860693942	586.180346195943	676.192313659849	618.085792642278	500.688734068412	429.107119709791	621.432036393081	722.9749358627
ENSMUSG00000039488	7.60551356577871	14.6503375261678	6.00547897675935	7.58622788463914	11.3367842234376	9.19416290033844	7.10471567923032	12.0827732941329	6.25335398658076	9.02380656491235	9.42557431008691	5.56979145599574	9.68609642078551	5.86492611811945	1.86167067788096	11.5455384444102	7.98400117629537	9.29959266896455	8.75388714768168	11.6731416492966	6.20849110525165	7.30169176424766	5.06072169940779	10.8717751234939	10.9939664781622	9.06894575336101	3.80407820439403	11.5021949920755	9.76182955820116	15.1913656920055	5.03093329524673	10.6163727690644	8.76128062950443	9.27348616245144	0.745758552907633	9.69007838186181	4.31550642705013	7.84035867488124	6.21659457925669	12.070815718788	6.01638449351196	4.95736621097697	6.89733856817132	8.25164032078426
ENSMUSG00000039497	7.89992054251853	4.80338935284191	8.24715546117183	9.82869776248845	5.92773031290853	8.06690921140806	8.04869888136581	5.35669616039892	6.01588484784984	9.56061753463481	7.43856134741994	4.35012909336893	8.5066086647489	10.1303269312972	10.077304321573	9.28083667262201	7.18137671941912	7.61680923362811	7.23147199156313	10.3719952871139	7.68300774274892	7.84410315244892	3.8621297179691	7.78590008844104	8.1924151748467	8.32053760866617	6.57068053486242	6.61630685384873	7.61347324616461	5.63128210996755	6.00466232013319	8.95356739559652	7.86268774442705	6.66421629164761	22.9222628893715	10.0955209919816	7.57249240972948	9.81115921610822	5.23335768151711	7.92758978287971	6.43370596127001	9.20653724895723	5.92161750243001	7.25575269586202
ENSMUSG00000039501	43.8175717047767	35.3849682326021	42.3427780389024	43.4180338051674	28.9717819043404	50.0923358018439	37.0637615154253	47.0825399361378	30.9105662248074	42.1021268469659	40.7082912095105	25.7755312635131	37.1717353417599	39.0995074541297	30.3533262697982	36.7236934366431	22.2622678301993	34.85133062131	20.0028435790021	33.6067517546628	25.4548135315318	48.6501291263587	16.1809917494223	32.8052253726388	36.3777191960809	34.64689469852	14.6543467191997	43.6676252354016	49.8644807162167	33.3511591629086	20.2860213518013	32.2328426241475	38.6769354285388	47.1431596927664	30.3013475181417	41.1118806661417	44.864981911408	43.9145772773403	30.6389304263366	32.7543215720627	40.3062984276321	19.4961965272036	32.9053518032759	31.9039714126874
ENSMUSG00000039509	9.81356589132737	12.488812317389	10.8757287017829	14.7363669462242	11.6587340760574	12.1884305115598	7.60154894351216	9.48900462699237	12.9119886365956	13.7743711887887	10.4955043669076	12.3450158803876	10.543905697903	10.3080519651796	14.914410395928	13.9878638845738	12.7997479175529	12.4220416170059	10.9529312620752	11.0039806630312	11.7185269611625	14.2045025384027	13.417571347772	13.8916599077972	13.3285925642584	10.5996605293045	9.91913391795744	11.1861391031339	10.6287101753387	12.7437223749056	10.7110192737511	14.2361721589985	12.6095046598483	10.9275516981191	9.14535488565676	12.487632391688	10.8701907171923	12.0904328855272	13.0688042369231	12.4260891868356	16.3701301085893	5.74887846314977	10.4314675593943	13.2310784453954
ENSMUSG00000039512	29.2444263561556	35.5450812110301	41.872302727359	43.9905793058949	37.2335560279567	38.8902522680982	41.833360852531	44.2632261675068	33.6018831304244	38.4903380005483	37.2947048377493	29.0686196426055	33.8119823397162	33.8566189545987	26.7513982191155	36.1020105973287	27.62717867353	36.8441004789453	29.5602276146353	33.8669810270994	31.0036524568504	41.1815415503568	27.0349080257837	32.1880503656282	33.1516904225662	45.4768007923394	21.3547117383029	41.3264705025013	37.8035329995203	44.3954566343953	29.2524427892975	37.5197109910712	40.5864453093282	42.9471716572846	25.1202880979413	34.50316612119	38.4324345956163	35.8600011523257	35.9040054271356	35.6578421098252	33.7682620994226	21.5791235066056	33.7801362070439	32.2952129796211
ENSMUSG00000039515	283.857393406644	277.315678637406	265.23737563715	291.091674994864	309.094087503724	262.333069420768	304.360057699055	255.429827437969	270.27945806557	273.75234874171	267.27871800387	309.347030574245	251.016439716519	242.328083698663	290.784865664667	283.087721473518	301.406605253267	285.143224740299	247.09643770002	293.27839003599	327.691921149064	264.821929301028	312.932389820617	297.193503375859	253.115915479849	302.224818431181	315.868175448945	292.338973603901	252.224569125414	238.085369207465	260.675374370647	270.099283100495	267.219059199885	257.965113172984	183.1033499639	262.321368747472	274.767479963786	271.670570259136	277.9071515482	274.594745689294	264.616587347587	297.733582435735	267.246635351145	322.276348907871
ENSMUSG00000039519	18.0078934105857	11.6882474252486	16.0515106291264	23.7606382801905	7.11327637549024	23.2848340119682	9.09204873635768	14.8618111517835	8.15310709642808	12.8891288244706	8.25374615261665	10.3671300823278	28.665126677011	35.1006941917755	36.6263470322231	15.2756354802965	6.97015975708326	9.38816021819278	10.8260633323986	9.85153674224076	11.7961330999781	33.045370727338	6.59225589791278	10.207125115944	12.6494286119395	15.1442589279427	10.720584030565	10.1789336213057	22.3881341991177	16.8065396305233	9.49385799264302	16.201693382508	7.82524637421549	20.7683777554521	67.7855274142885	20.4748518110469	17.0991764090666	18.1656397713095	8.78569744109237	15.3984459980215	26.395582835697	14.8720986329309	9.45440067149337	18.7795952128193
ENSMUSG00000039523	90.5792131769516	68.1280723211411	76.5214256716111	76.1962637218158	61.3149604241476	73.8351166249401	67.8674239008994	70.3620164828339	59.802644770402	72.2003672337791	72.8571419644556	55.4946374995196	76.5594779827401	86.1966414329677	84.6250736401973	68.7403596613343	63.9564961952973	75.5481194916834	55.7795997477881	63.4215912538217	62.0461079831087	91.1668371707494	55.0686427027663	71.734725814844	72.1187221868629	71.0987737460099	33.5882814183428	66.5702258833395	73.6471619950775	63.4719704487815	48.7675953297304	75.6363264751821	71.9997549168249	82.4740841595966	85.3697290828474	69.6144961575595	78.6562114817062	72.4054981450781	67.4627381126479	75.2957910242237	79.5345163968893	53.4062477518696	65.911640268525	76.7544819493639
ENSMUSG00000039530	224.779726740853	239.128733282313	192.064627182995	196.62166737483	262.598452861848	215.129321196808	206.83168792053	132.386919392716	242.139365125956	239.01543836587	220.711286007008	263.691002799915	196.867229098474	231.931169216542	185.802827872858	228.290819779664	270.737902322101	219.071833016036	269.805797112122	284.653648435236	249.464933222893	219.885231986201	322.221477676767	241.457852742751	232.443862681143	220.956498719024	327.496550869195	249.638347062523	202.963135795032	194.039139370587	318.652823394095	212.370091416506	253.066221259916	228.698978135589	118.261606311089	203.816000107194	188.29450212365	234.696638366117	257.164024737823	228.007921780026	204.417965623487	335.309585144148	228.688830477368	243.992468105948
ENSMUSG00000039531	12.0706860463327	13.5295466771714	13.3947088698227	11.6894706398528	14.856374096727	16.063365067258	16.196764415588	9.70649454628676	17.8497635946071	12.6412609624616	12.5844154302241	21.1001588734437	9.97203284649135	11.4632646854153	13.8006456773349	18.7837029307134	16.6861400245327	11.735200272741	14.9281263919403	15.5765807358448	17.2673658864812	17.5240602341944	18.9777063727792	15.1445251720286	11.8004736715408	17.2133873279813	24.8561928128019	15.1666110957455	15.0384941842558	9.69104363110694	11.2384558288979	14.7520681851257	15.8751409697003	14.8446299406542	15.7001800612133	16.7042355369333	12.580108358099	14.7381605691757	13.2578394598434	13.0495305067979	13.2499566013182	13.8722936828179	15.0395626340126	12.5197301418796
ENSMUSG00000039533	174.730540695084	156.67054939186	152.655401086657	193.663515621071	145.044151093981	197.128488851701	146.863912921712	134.924301784484	136.940536668161	160.724603665583	158.400597459785	125.503257114298	268.887466323134	200.918150804062	219.312900074715	215.279886071155	147.682900065231	125.278798383337	164.293968931127	149.706182871712	125.023489632005	220.594539186157	124.453800739384	192.273752184062	182.482864438684	185.781315918366	138.719169976142	127.236670266322	197.422637937674	162.041234048058	132.630007598077	168.83869945982	165.041559892545	207.613256747202	212.462686678369	212.9790030959	156.498176467743	159.634843839385	127.027863724097	142.403001655432	160.80787224277	158.385767513735	132.395254954898	165.424047982619
ENSMUSG00000039536	58.1944457355713	48.6743454421313	46.3279806778579	58.4950653243244	52.9049930427086	63.830740135683	56.3408921695607	72.8591229636213	58.5361426971705	59.1341899364449	50.235763620247	55.81988079622	55.3286983740811	52.9620600969575	68.1533352511202	50.9335869066863	55.3810875244616	53.1405295369403	51.5506687585699	44.573556807346	51.8409007288513	66.0072935487989	43.1826055534994	51.8427005888879	48.050849626562	53.357098315891	50.5337206924616	56.6966602706729	54.1235028786751	63.5156237984712	52.7436555146834	49.969433274472	54.7018418790853	64.4560178895864	66.5687634595445	60.3704046468294	61.5570350726397	56.5534068352089	47.7662828385744	51.1541595866477	58.0772375963293	46.1993204031383	53.5637219537987	44.1035948179848
ENSMUSG00000039539	1.47203488369911	0.960677870568382	1.35607589797792	2.00390925254619	1.14849774812603	1.47952046672113	0.794933222850945	0.845794130589302	1.46439302217397	1.62884595034519	1.42657340909424	0.975729890101443	0.571872851411691	1.86611285576528	1.17366194909886	0.621682839314393	1.35178855894948	1.01852681612469	1.14181136708892	1.82160490705584	0.776061388156456	0.834479058771162	2.03094752410444	1.42425001617824	1.06119367549828	0.880480170229224	0.951019551098508	2.44294406911338	1.05533292521094	1.70248063789717	0.689724725961245	0.937992774776779	1.87206851057787	1.41041614638045	0.0	0.973062264287378	2.483451811793	1.62805262101359	1.71273524122378	0.815595656674867	0.904196513475786	0.0	0.773847741794831	2.48971906230559
ENSMUSG00000039542	643.768941114486	623.239768531238	630.21441032076	644.637090330333	651.828044533204	575.21606918773	632.965578695065	627.740348541184	670.731582345469	621.970931072908	665.343138700983	531.650417314903	486.413602178856	617.150180156661	513.659222688371	526.254523479634	609.065232591676	654.070465375014	545.151493820119	584.400222915688	588.758972124896	624.106470815422	611.980756247352	651.404007649382	642.573569910246	551.135241834728	521.849932302986	701.379421176072	632.106731739736	582.945522155375	546.180433155472	570.939147592538	719.098956283171	584.829055096652	433.834833036976	521.926272007143	564.631089957292	583.571177653319	688.360980375551	636.327405099469	557.88855327878	456.036032870293	620.692843571897	616.454439826865
ENSMUSG00000039543	12.4141608525291	24.6573986779218	21.5034892393641	19.2756985244919	11.633170739083	15.8872316783626	5.86263251852572	4.75255749569227	11.1214713305645	17.0674727840518	27.3086909740897	15.0018470603097	16.6915388505787	19.4608912101236	13.0721658468598	27.6204804323966	11.6591763209393	18.9977393094561	20.8486297768458	20.0376539776142	14.0467111256319	13.977524234417	11.1202700500145	20.0819252281132	30.5623778543504	10.3896660087048	17.5506335339088	17.1515031519002	23.8957526637048	20.560727703835	15.823096654405	27.5855147854807	15.650492748431	13.4694741979333	5.14180897004736	18.1232846723524	27.5215315536405	18.4227007114696	23.9148587385691	22.6409354292943	23.9959843960882	6.62370779449864	25.8397854651491	7.78926392349893
ENSMUSG00000039546	18.4495038756954	28.6602231386234	25.7377670432544	24.9057292816455	36.5296380532988	23.9893675675497	31.5489122818969	41.5647401318172	25.2904632748424	27.088416348132	24.8121875081747	19.595908626204	31.4172647744297	17.5947783543584	14.3672411010378	22.424988132412	31.3023538181739	30.5115207091265	22.1595983835034	32.9747663787455	20.0999899532522	22.8230022573913	22.3737169868555	22.2183002523805	29.543631925872	27.5150053196633	19.3229881518651	27.7375941180581	23.6696098940167	60.0233558232975	20.3265933945049	27.7134228911321	28.8672964331107	29.0545726154372	8.39959633274913	27.1646548780226	16.2442175886132	20.99331011307	23.7245548228776	26.3274277974647	18.8490196270721	17.2466353894493	16.1835114697093	21.1981794447733
ENSMUSG00000039552	10.94212596883	15.6110153967362	17.6843367103651	11.7371827649134	7.66900109232541	5.81240183354729	1.78859975141463	0.040275910980443	10.2507511552178	15.4386268337066	19.6663334253705	10.5704071427656	18.9790302562255	11.3744021684741	6.51584737258334	13.4993987965411	8.95559920304031	13.7279701303762	11.0797991917517	20.0376539776142	11.1364809200451	8.67858221122008	2.76342040165031	14.7647251677144	22.1152761973841	5.50300106393265	7.04619031041167	9.11014559106863	19.1844449618702	9.34181683358958	13.3076300067817	17.4807744390218	13.2168036846798	14.1746822711235	1.177513504591	14.2715798762149	17.9541352295199	16.4090566802159	16.7784619001367	16.8665181800362	13.6672780690763	4.91570767138893	17.9330802772454	1.70723592843812
ENSMUSG00000039556	67.2926026734209	65.9793561506365	59.1600564251114	61.3678123742246	70.1028206130345	55.0328773603591	63.7625874714028	63.2392216259425	63.1394819514693	59.7368629380726	57.3900292668546	69.1459117702805	54.7210834694561	38.2704201710683	51.5245689874739	60.1784547864623	59.991108944404	61.23914623837	65.2118074261404	54.3522293533045	69.4920289717758	55.3693545075841	62.795232734224	63.0149924657954	58.4301727278755	64.9191236712561	68.0536622317668	56.439642196735	53.6320192592198	49.6019916518824	60.4052800588318	60.9047235869606	60.6771101511478	63.7360004468592	29.4452952003041	53.9477882599226	64.4708161573942	56.9377129407482	56.0784407027877	58.6233846104761	57.7969366771518	62.6961020800029	48.0142242785101	67.0925936168594
ENSMUSG00000039577	14.3768740307946	20.4144047495781	15.4149852076265	14.7907587687933	16.1530651026757	13.0338707782576	13.7125980941788	10.4314609439347	15.0792903094131	17.5632085080699	24.3536460552516	14.9611916482221	15.655019307395	8.79738917717918	11.4128506774441	16.5634070760192	16.5594098471311	13.5508350319198	19.1147680712663	20.89269301562	12.8826190433972	14.0192481873555	17.7125259479273	17.8506002027673	22.2850671854638	12.0185543236289	16.9022111127053	15.5228737724912	19.1090640386409	14.9294455938675	11.6847482986376	18.2482230729301	14.3400447910265	15.2677547845683	7.88934048075969	14.5553897032987	22.513915605271	15.5950303697091	17.7934161171582	15.1700792141525	13.4238405462174	14.7887815537548	17.731206953299	9.56763468228864
ENSMUSG00000039578	9.02848062002118	6.56463211555061	7.83203018628063	7.25224300921478	5.85363368399717	8.31349595586158	5.76326586566935	6.80662895569486	6.84702683340804	7.04652921997158	5.65534458605215	4.87864945050721	7.82750965369751	14.1291401936514	5.46359872856367	7.41578815467883	6.97015975708326	8.9010386974375	4.82098132770875	7.06336596613489	7.21737090985504	8.84547802297431	5.42695813818072	7.45357508466612	7.72548995762746	7.57212946397133	5.83580179083175	9.82267094456003	8.32959201684346	6.72261585220932	4.74692899632151	6.43804131778607	4.60528853602156	10.5428606941938	4.19979816637456	8.51429481251456	7.85747868321392	8.61154149536136	8.02448177832624	8.22120421928266	9.77227770333445	6.91531757161494	8.17586961983235	6.18873024058819
ENSMUSG00000039579	47.154184107828	40.4285270530861	70.5436217131779	58.3996410742032	55.2390368534164	64.32391362459	61.2595414859509	71.8119492781298	58.496564507382	64.2331859549168	60.1708284335819	35.8987288733156	53.8275321391254	36.16704439507	33.4696011001641	46.7150247827672	49.5092559715247	70.6769042841306	49.7745177430983	49.8524934767731	51.9573099370747	37.0508702094396	35.9577594431606	42.7749754858864	59.3419503338637	73.0358301205142	24.7697364899748	44.7364132656387	52.276670259556	64.6942642400923	32.8227825472145	42.3375829706064	55.9374070960667	36.0361325400204	13.7376575535617	38.1116053512557	41.8522698774296	61.9516865785698	46.2438515130421	40.4861683973404	41.0366109962087	19.8711233834959	42.1578791508228	52.5686396298238
ENSMUSG00000039585	95.5841317815286	73.1716311416251	83.3571551981529	95.0425531207621	68.9098648875617	76.3362107472544	67.7183739216148	86.7543122518742	78.5231285403558	84.5229409450862	84.5754235391583	73.5862958784838	58.5454831632718	77.4881147727297	46.7441224554892	64.3441738690397	65.5195017165827	88.8775356505326	60.6005810754969	69.0351084163815	80.7103843682714	75.3951829599744	70.9499864568289	83.6984259507412	78.0189590226333	83.6456161717763	61.5569018529216	95.3257133635282	83.5220629381226	68.317492264335	67.593023144202	94.0977297241978	102.589354379667	88.7856964146491	33.4413835303844	75.2501484382239	77.3534170886345	81.7453789708929	84.8121117598592	83.3538761121714	66.075899061692	54.2394185436304	82.6334806020915	72.3441224675654
ENSMUSG00000039599	28.0667984491963	35.304911743388	28.1726151555829	26.8089659503138	30.9723908849471	24.6586744453521	28.1704460847803	28.2632177714161	33.8342071044829	29.1634244500934	23.8441555520036	27.3204369228404	25.1981475153276	27.902830319538	28.8834158563061	26.8145130371426	23.1789494467369	30.6789133771679	30.1903383320288	24.9786643489773	25.9188982416493	32.0164580478732	26.7685542521307	31.6990578600737	25.4262004649387	24.1674197124518	26.5792673267468	29.4166092188925	24.7622563762262	27.4134305381195	28.2381417217074	30.312089237616	28.7912904515813	28.7580326206607	20.7203126357863	27.4075150014844	26.9922713314551	37.1020339281989	28.0974216322762	30.9864364266542	30.255806412459	20.9959039523731	34.6885661648031	26.4977243059667
ENSMUSG00000039601	230.618798446193	179.806874774715	235.182305735028	213.273199020987	220.029939552273	252.399146287069	266.650412940064	378.513011394203	237.627451490069	219.540106350873	209.859138287827	230.150287827678	191.648889329343	238.151545402426	290.987221173132	223.45057481643	231.662764289967	241.435139196165	237.496764354494	214.503271708412	248.533659557105	273.709131276941	210.685834959556	195.929327225586	233.88708607982	281.269390379726	207.01966500958	219.406914207245	213.328012739068	209.885305307938	232.477804691643	219.234493086463	242.844727192161	262.125840804806	370.877503496012	235.56215647957	200.915322806532	228.570019292303	200.738913735284	196.167067343439	231.926405706539	216.916015634934	193.125479908797	222.474181924593
ENSMUSG00000039607	18.4004360462388	19.9340658142939	23.8281907787549	18.6554408987038	25.3039987732283	12.2588838671179	26.4315296597939	38.2218395204404	21.6492698143017	20.0772968227331	24.4045951055764	27.1578152744902	16.8702491166449	14.2180027105926	12.1413305079193	13.1885573768839	27.8383956358659	30.1572505122136	28.8413093464682	17.5840636946411	25.2996012539005	8.42823849358873	25.0372547233859	16.1415001833534	33.0243471815064	11.0500261363768	27.7957077889246	17.7622391691785	19.1844449618702	6.50434910376097	29.1307266611867	14.1551636920859	21.9780843141842	12.552703702786	7.61458732968846	18.853081370568	15.7149573664278	17.6943613810161	20.6796921718131	16.8338943537693	8.48553651108045	27.2446848905793	15.7461192678253	19.1708367797531
ENSMUSG00000039611	94.0139612389162	103.993379489027	102.895718136365	97.8098563742782	117.887736597968	99.9028581814553	132.753848216108	110.436547908375	113.035310035915	104.246140822092	109.030967695059	106.761112141933	96.1818651968037	79.8874027301422	99.3970257581658	108.394843626174	118.28149890808	118.680515965833	110.45967743838	118.069738465497	89.1694534991768	82.3213591477751	115.59753776542	103.305601173462	99.0305937974992	105.085308316858	127.306935362959	114.054951226731	99.2766758930573	101.799611476313	122.730429178398	97.1248882246137	92.1057707204312	84.4839271681887	42.5474879658881	103.955485234702	87.5722106092909	116.277231932392	106.411606190848	112.323833837263	90.2805441916592	113.727813075354	115.168731311466	113.388919580432
ENSMUSG00000039615	201.85818088848	198.869125421469	197.060521491219	186.667963844682	233.192835195231	199.547152548012	262.54011134466	201.626446236525	242.722351861541	196.864092043448	198.543863701193	270.971573996555	186.645001879491	161.590266681393	216.533749521452	216.301222164315	252.938226472133	217.166302194391	245.556261033746	240.492740902754	231.742407332258	183.176080951328	286.809077585161	224.964088055396	204.052262609392	215.876568376886	330.941835333857	232.587615353474	192.702284525052	189.972393313498	287.901649347327	214.98453309602	190.500568395298	189.810631543551	150.390454788356	206.365423239627	194.242979897766	207.027455637091	228.926412554321	241.092033542667	194.000230716687	322.787444729379	233.347730338513	223.585307974685
ENSMUSG00000039620	33.7586666661661	14.8104505045959	13.5607589797792	21.041047151735	11.2997359089819	18.3883258006769	6.80661572066121	21.7087160184588	13.3378499587197	18.2714023995243	15.9470527516606	10.4077854944154	16.0839239459538	17.6836408712996	8.17516254199898	16.1637538221742	15.3765948580503	10.4952545835457	19.5799504800803	15.7624587875852	9.58435814373223	24.3250645631794	11.1535642717211	20.0819252281132	22.4973059205635	21.7478602046618	16.9022111127053	19.2890792123744	21.1443489658334	11.5681376677628	10.7110192737511	24.5157202498476	17.4476785185857	28.9487914044587	16.485189064274	19.9883206789032	18.8905186995402	14.8666910392557	18.1740239485413	25.7401989246588	21.5268323785197	12.914147272293	12.5497916386727	17.107926699557
ENSMUSG00000039621	249.362709298628	169.399531176891	186.474273481127	211.746411019047	149.786335344307	192.549020740421	139.957930548194	143.341967179397	159.143901139501	164.336392512001	164.667330649735	119.770844009952	185.108093591322	188.21081088147	174.228092788642	180.421241152456	126.349986869309	129.795743393977	120.186218713581	146.471904771429	114.973494655379	270.538110853611	98.8838384686916	180.64237705194	202.348410044011	206.912840003868	98.8628051528313	138.128129241119	190.487593000574	168.720196550578	90.0293627592943	183.505495574512	161.522071092659	345.51669545955	170.857209516154	199.761574005996	161.790778689597	156.635799537518	128.169687218246	181.71471230716	212.38185029987	123.725862576484	145.247856579491	180.967008414441
ENSMUSG00000039623	16.8793333330831	16.3315237996625	17.7396867470173	15.9358497702483	21.7103122710275	19.1985393895956	14.2094313584606	19.2921613596322	18.245545492492	16.8196049220427	14.7242755438655	15.8556107141484	20.9448431829532	13.2405150242394	27.6012913546698	15.8085064854231	14.3627534388382	16.6064154802938	19.7913970295412	19.5543710430892	16.7241229147716	21.4878357633574	15.6482842021162	14.0526001596253	16.0876961205539	16.6850992258438	18.6745657306616	20.3069725745049	12.9655187954486	22.8743552373876	18.176275131214	17.4381384038047	19.9562503227601	19.1463991871146	35.2076537872709	19.2179797196757	18.0762722038704	20.2221272925899	19.6013033162277	17.8778567943131	20.6226358650439	20.7459527148448	15.7797648218163	16.7878199629749
ENSMUSG00000039629	6.37881782936279	9.76689168411188	15.6363853542352	12.4528646408227	11.7072673679943	10.6736833670596	14.5075313170297	23.5211320125787	16.1479014337022	11.7914282927163	11.6673325243779	15.1644687086599	6.39782752516829	13.7736901258866	5.38265652517754	6.43885797861336	9.20905955784334	16.1635777341527	5.49761028598367	9.25672697667151	9.7007673519557	8.46996244652729	11.4199180453742	12.7233001445256	9.63563857352436	12.7229384598123	6.39776788920815	12.418299017993	7.19887816840317	9.47277688265859	9.1287096083106	6.99230977560871	14.1153965697571	10.1197358502797	6.67257652601566	11.6767471714485	8.34602658061583	13.0672644581354	14.9705747010671	9.36303813862747	7.23357210780629	12.3309277180604	15.0395626340126	10.9191964589688
ENSMUSG00000039630	450.491742241383	436.628092173329	411.859622728722	426.021564666307	445.505981329532	486.163380029007	467.917568300637	358.656987280845	488.671909318434	465.779122409579	424.609385406834	519.006990709792	397.630341997191	384.241523253765	442.834794725509	392.859148529602	441.823641814144	382.833231539041	449.535364153895	439.564416755678	444.799584621873	457.002456536027	465.586396345517	453.766055154387	428.085528696005	427.82531471438	440.019455028714	490.57370587883	485.189312365728	472.19828359317	450.593106266211	423.972734199104	479.736276520685	567.868800936427	471.437156788083	443.229861382901	475.642090445535	468.579250421727	404.935015272297	415.855913425381	377.432490798181	404.171151083181	410.374822029198	392.913235446999
ENSMUSG00000039632	3.38568023250794	4.64327637441384	9.32648117588895	4.24637913039549	5.07561908042793	1.37384043338391	1.2420831607046	0.483310931765316	5.26389924186861	2.58490770380867	8.96703285716377	4.59406156589429	9.93629079327812	4.97630094870741	3.60192805068272	10.3021727657814	7.13913332695195	4.33980991218346	6.80857889264131	4.68412690385787	5.85926348058124	1.62723416460377	1.69800530703814	4.98487505662384	8.70178813908587	1.23267223832091	2.98274313753623	3.30815342692436	6.10585478157756	2.61920098138026	5.47722576498636	8.86829532516227	4.90481949771402	3.49077996229161	0.510255851989433	4.29769166726925	3.66410923051427	3.98444457248063	4.88446716941597	6.42689377459795	4.90352724615714	5.54058576520956	9.99272953535065	1.10258987044962
ENSMUSG00000039633	17.2228081392795	11.0477955115364	16.964786233887	17.6534862724307	18.0425291399153	18.5996858673513	13.7125980941788	15.2645702615879	21.8867389530327	19.9710677390149	20.1248748782937	17.929036730614	23.1251084289602	16.9727407357699	15.5409030501367	21.9809289614732	18.7560662554241	19.4405770555973	15.6047553502152	16.2085661117622	12.3781791410955	19.9023255516922	18.7113525991262	16.5687751882068	19.0590384119491	19.6787318046232	15.2163128175761	18.2711858502438	19.7121114244757	24.6641425746641	18.0139869603996	18.3334951433643	18.7955678462018	19.5342636273692	9.69486118779923	17.5151207571728	13.1907932298514	20.6934056828833	20.0136284668927	21.0749917684786	19.4054482507496	14.913757172519	17.9330802772454	17.8904098334245
ENSMUSG00000039634	10.6967868215468	11.6081909360346	12.9242335582793	14.6476223936114	11.3738325378932	14.196351144967	14.6565812963143	12.9688433357026	14.0898355647009	14.7304329422521	15.335664147763	15.896266126236	12.8313971035498	14.840040329181	13.7197034739488	12.0340035324429	12.5462875627499	18.9091717602279	13.1942646863608	12.7512343493909	10.282813393073	16.147169787222	9.55544162980286	13.1505751493791	12.7343241059793	12.1066023406518	9.98570528653434	15.5228737724912	14.6992800297238	15.2350190416952	12.5773332381168	15.6047888894682	9.80963899542803	14.1746822711235	10.1266161394826	15.0419208354424	10.6666290932749	12.6388295578687	11.767125453593	12.8537875491959	14.7801353164311	6.70702487367473	12.0451083288065	15.7919323380526
ENSMUSG00000039637	29.6860368212653	40.6686965207282	38.3575753999468	33.8756087930427	39.4564548952974	31.6335566456089	34.9770618054416	50.3046128145733	31.2271917431153	34.4890425138307	42.3896098702287	36.874458763417	33.1328833286648	39.0106449371885	37.5976534728567	42.540868575942	43.2572338863834	38.1283299427546	37.4683285644733	36.8038542445976	31.0424555262583	31.626756327427	30.1312706445003	31.9981503634711	37.0568831483998	33.5462944857335	30.7784509264608	29.9260648466389	35.1275102248783	52.3403662779154	32.0113416931425	35.8569056176032	34.6332674456906	24.4354597360412	41.0952213102259	33.1246612467828	30.045695690217	29.0050427480579	43.2624235005415	34.9074941056843	32.0294226504307	36.2429294415964	35.5633505685712	37.3457859345839
ENSMUSG00000039640	40.7262984490086	46.7529897009946	41.5955525440982	42.6069276791368	54.4239739353914	47.8026017462041	58.2288585738317	56.9904140373268	58.1007826094972	51.5211056033098	42.7972022728271	71.5128698620182	50.1103586049494	42.2096955470718	54.8788138957951	53.5979419323194	66.3643695659261	49.9520977647239	60.1353986666829	54.7968496530675	43.575846944985	38.5529325152277	64.1579652286764	43.914375498829	43.6787316835091	48.294337337073	78.4591129656269	46.5177266493672	41.4971982377586	49.0227117015004	68.6073242117921	42.9771234988633	51.7439736323723	42.3830051987324	53.2628608576662	51.0857688750874	45.2313928344594	51.7977794422482	53.4436829900384	47.9244007862152	36.7242891627088	74.9437127188872	49.7617743528068	45.4907240098408
ENSMUSG00000039646	7.36017441849553	10.3272871086101	12.5644583200403	9.06530376151847	10.5217213054126	9.58165635590826	11.6755817106232	10.4717368549152	9.34045279008265	10.9770053175437	9.83316671268527	8.37501489003738	9.3286758886532	6.57582625364908	8.21563364369204	9.68048992646698	7.98400117629537	11.6466327235127	6.34339648382731	9.55413185945614	15.7928492489839	7.63548338775613	12.4520389182797	11.7263251332008	11.2911007073017	12.6348904427894	12.2767978414535	12.5709830223126	10.9302338682561	10.8696840727281	13.4293461348925	11.9380898607954	9.73475625500492	9.87291302466313	14.169412505245	11.7172914324605	10.7073414180584	11.3963683470951	11.5451042186196	11.4509630197151	7.65089357556434	13.2474155889973	10.6319950611812	13.0532413695165
ENSMUSG00000039648	13.640856588945	8.08570541061721	14.8614848411049	17.5580620223095	14.6711325244486	15.2883781561183	14.2591146848888	19.4129890925735	15.8708541051828	17.5986182026426	14.9790207954895	13.9041509339456	22.8034299500412	16.4395656341227	25.5372651683235	16.2969715734559	22.0932942603306	13.5065512573057	17.1694598162259	16.6918490462872	17.0345474700342	17.2319925636245	21.0419481185903	16.4738251871283	17.5309195192315	14.5279228087822	19.9714105730687	15.1666110957455	13.9454707974302	16.1517393851782	16.9185418074023	16.3722375233765	14.040513829334	17.1012957748629	29.8695925664583	18.9747141536039	16.6513408364482	16.5804306403226	13.4481433755349	16.8665181800362	15.1626799952093	17.3299524686254	14.6694615401107	15.89863458358
ENSMUSG00000039652	105.299562013943	99.5902725822556	111.059848542559	111.932645392223	94.3620569186127	102.932352470456	113.377350909116	128.842639226437	93.1274805723071	122.269675359607	111.884114513248	84.9291558509131	61.4763315267567	106.990470397209	55.6882359296564	87.7460921775172	71.6870370167897	124.393122891054	64.2374617262245	93.9055917392459	105.195121164608	93.378206676493	74.1795259623721	115.269301309359	94.5311326133865	107.286508742431	40.5480154059273	129.17066765437	118.574192239772	83.1596311588231	63.7386790873598	102.454392626755	114.832682438847	105.922252593172	15.5431782606012	72.5336829504217	100.315168266524	88.1290589848673	106.570192787258	105.73382093133	82.9774185058933	37.0761002333572	99.1198020577205	91.4793918321427
ENSMUSG00000039656	45.2896065884758	45.0718034274999	42.7025532771414	40.1258971759844	50.5339009175452	54.2490837797747	48.6399765731922	54.3322039126176	51.4516467250315	54.5309296419911	45.7012981413403	53.3805560709664	52.683786436302	43.9869458858959	68.2342774545063	56.6175442947036	48.4109277673783	47.6050577101757	57.9363545522894	58.1426545843945	50.1723687443149	47.4818584440791	52.6381645181823	47.9022755441281	42.9571199841702	50.6276097881804	57.406998357219	55.1698202274771	45.1531730143822	52.8205531245018	45.9275523404782	49.969433274472	42.4959551901176	46.1558683903001	66.5687634595445	54.1671327119974	54.3509535859616	49.4842309808078	48.1151733506755	50.7626736714437	53.2432639281318	52.7397111184609	48.180433315226	43.7479206662269
ENSMUSG00000039660	24.2694391275471	37.0405364295482	23.621458391859	21.9189502528504	28.414575254927	23.9883107672164	30.7256595629818	21.5089474999958	34.7330277945794	30.8988535811025	27.4482913719796	38.6287397949952	28.0878925176173	25.953186697848	41.3056158099752	37.2996381813508	34.7730709432767	29.5505628000002	30.021603985559	31.3866243046756	26.2308749196882	24.5174119862261	31.5029925788135	29.1420543310283	28.4824382503738	20.4856918806382	32.2209746728316	25.1455286713926	29.9771086452328	22.03140905488	30.9349654002159	34.3816987990906	31.2309701345664	29.7410926746879	36.652462857404	32.5278497246866	24.2380825598519	28.7175629299789	30.2817934112221	28.5337771679016	25.2010001342395	28.4123737552321	33.2354146879284	25.8656913382928
ENSMUSG00000039661	134.249581393358	141.299703462766	137.932291337183	130.588086290927	166.124642019262	144.711192316438	182.238441338579	147.893145120187	185.700866487575	152.438735135566	134.86213620973	188.966355382979	120.414977275374	88.6847919073214	161.641580162099	146.228684990164	182.913889382852	140.512416850593	192.881542418242	173.610100325526	171.858794407247	110.610199240117	203.560871514337	161.415001833534	145.256190302204	153.511717679465	226.774934775581	165.916618027283	138.964731973311	96.4739028141727	206.308837147819	147.264865639954	155.980748301348	119.144903965488	88.8237686963144	145.553897032987	131.907932298514	139.626933996929	161.155699271445	148.862519256297	126.100636840892	219.74879632692	156.956509368386	162.79205925961
ENSMUSG00000039662	68.6458934098349	60.0423669105239	72.0380727027862	69.325717713086	71.6884884717375	70.2419954914745	68.016473880184	60.4541423816449	70.0929741154084	82.4691786598684	78.206792248559	58.2185501093861	80.419619729769	69.5793507649626	75.2762491490995	64.2553620348519	69.6171107858983	78.0722946446881	59.923952117222	70.670835271697	69.4574942400028	77.4396566539638	69.0189215978444	63.094275716696	78.825466216012	66.9605169459325	50.1446672397395	75.1205301252363	77.3031367717011	73.7741609755439	64.3878317706174	60.8842582900564	71.7002239551324	78.2075753167958	71.0433147769903	70.2632043337511	75.3178008494599	75.5330729170253	60.1994719970878	65.6065146229263	71.9183996103048	64.0708338864083	64.1620714609888	58.3661283034783
ENSMUSG00000039670	7.85085271306189	1.28090382742451	7.25085480143295	5.91630350751732	6.18706851409828	6.65784210024508	10.0360319384932	8.29683766197125	6.45124493552319	6.90489044168069	6.929070844172	8.61894736256275	7.29137885549905	6.75355128753149	7.56809601660301	6.88291714955221	9.84271044485091	6.99683638903047	6.51255372339604	6.05962448673677	3.33706396907276	5.1737701643812	9.68861851662938	6.3616500722628	7.89528094570718	4.62252089370343	12.320026002867	6.97256953059443	4.86206954829324	6.85357590127834	10.3864429321223	6.05431700083194	6.17782608490697	6.45265386969054	6.31932247463836	7.6628653312631	4.03052015356569	5.56965370346755	4.6307286151606	5.87228872805904	6.3293755943305	7.99843960090402	6.56088302826053	5.83305608883025
ENSMUSG00000039671	98.1356589132737	89.9034373873577	80.4512782739145	92.895507493034	86.6560075118316	89.7223483033027	87.5420211664603	80.0282351181402	93.2066369518841	86.3642450628678	72.3476514612077	74.9279244773733	85.530733339261	89.1291044920274	69.286526098526	82.3285702920632	77.4743817847921	76.3009436601234	76.881965383987	77.5854987964395	85.5219649748415	100.054039146662	90.8599310373938	102.166201160519	79.7593166504505	90.293241457007	84.2516865950451	103.36707092436	96.5629626568006	102.629025120416	69.2970489377533	98.1907891050419	97.871741733011	107.544231161509	67.0397688613809	94.5086724189116	93.0276621302788	92.5419384576146	86.0173698925722	98.230340889921	86.9071956606149	70.6112246017308	84.113884977699	96.7078018629845
ENSMUSG00000039672	1.76644186043893	3.7626549930595	1.35607589797792	2.67187900339492	2.88976852754291	1.90224060007002	4.07403276711109	1.61103643921772	2.2163786281552	1.77048472863608	3.31168827111162	3.33374379117993	3.03807452312461	1.24407523717685	2.75203491512837	2.26470177178815	2.87255068776765	3.98553971527052	3.08711962212929	1.41267319322698	4.73397446775438	1.62723416460377	4.59460259551497	2.23132502534591	1.230984663578	1.62888831492407	2.50723336198698	3.05368008639172	2.26142769688058	0.916720343483089	1.5011655800333	0.937992774776779	2.24648221269344	0.740468476849734	4.04279636576243	2.79755400982621	1.66920531612317	1.49952215093357	4.53557665731483	1.79431044468471	1.91272339389109	2.99941485033901	1.41311326762534	3.23663478099727
ENSMUSG00000039676	12.3650930230725	13.2893772095293	14.0865843279747	11.1169251391253	6.26116514300963	10.0043764892572	4.62054935782112	0.604138664706645	15.5542285868749	18.3422217886697	19.4625372240714	15.3270903570102	22.6604617371882	17.0616032527111	13.9625300841072	22.9134532204448	17.2775475190731	8.76818737359515	22.7516487219939	19.0339124982161	15.7152431101682	9.80512894056115	11.0203873848946	17.1384751946781	23.7707383311614	5.23885701286389	17.6803180181495	10.7387749704775	20.1267065022371	9.25451013421024	20.732313821541	20.8490212211748	12.8049486123526	17.7007226370746	11.4218809945327	18.6503600655081	15.9999436399123	21.0789970931233	17.6031122014667	16.2140416546964	21.248618066681	16.6217572956287	25.9743676811135	3.80571342380998
ENSMUSG00000039678	35.132565890952	43.7908996000754	44.0032791384672	39.3625031750144	39.3453099519304	41.5674797793079	36.8650282097126	39.913427781619	40.6863791025634	37.003130828494	38.8741253978179	39.7203376095462	43.1406582283694	36.0781818781288	42.0899457607868	34.2369620793855	35.6534232422926	38.0397623935264	36.0304920281391	33.234995651182	31.1976678038895	35.3819120918972	34.6925790183086	33.7547253834243	29.4162886848122	37.1562631836733	28.4873583715417	39.1379997739205	35.6174862258691	37.0180405368409	37.3262792873144	31.380121919805	40.5864453093282	32.6863941923668	32.4993727267116	35.4762283854773	31.7963256559071	34.4890094714721	40.4078647651685	35.3642276734222	37.2807177863862	40.5337590191647	39.6681081554829	32.2240781492696
ENSMUSG00000039680	29.2444263561556	22.2557040015008	21.3581953931522	24.528326372416	31.9515778360106	36.6251768869038	26.077287542361	17.859144446948	39.8738388662058	33.9887035295182	25.0669327597987	36.0650095087537	31.5244909340694	32.6125437174218	46.9824972444613	29.1680266431185	25.895199582376	25.3303190792749	25.7964790342311	23.9682312597166	26.810204745947	35.938926863627	32.5284546073777	25.6365002912083	22.4124104265236	26.7582326133512	43.6509328321933	22.8450896729775	26.978078614553	28.6802507461138	30.3073158995912	25.0004919702664	32.311902492574	38.7159232181433	79.2859093091273	32.840851419699	28.3935895505029	32.1249056918003	23.1070186164586	20.6182582007406	30.3503992784841	27.0593043894125	22.811685605952	23.968525412816
ENSMUSG00000039682	71.0502170532101	46.1925942764964	60.7743402440716	74.8126120950577	60.7221873928567	69.502235258114	47.6959933710567	77.8130600142158	55.805247601765	50.1401275149737	52.6303689855123	48.4612512083717	93.5726953122379	92.5058801357932	191.145013296342	64.1221442835702	49.2980390091889	42.0253021087969	53.6228449432868	48.885927607723	52.5781590475999	102.43230446416	49.5750961211723	55.5932256314906	58.7901296226045	56.790970979785	58.5741587153854	44.2783612526799	59.0609533501977	64.737917589782	54.6505415217528	48.7756242883925	60.3180474108189	72.8832543642096	263.527522327466	64.8708176191586	73.3636092598523	74.6333596264651	49.9864951883089	53.2094606414683	96.5751429970099	64.7373705198169	58.0385806346123	65.3017742627582
ENSMUSG00000039683	15.7017054261238	17.1320886918028	25.1289166400806	19.0848500242494	19.5244617181425	16.7326719450604	20.51921381484	24.4877538761093	19.0766874780502	19.0504156801242	23.1818178977813	13.5382522251575	17.7995425001889	14.4845902614162	9.9558910164938	19.1389502674645	17.2353041266059	23.2046978977973	19.1570573811585	15.5394051254968	20.8760513414087	12.7675295991988	16.114403306009	23.7849752701766	21.0965302689057	16.3769311662636	9.55342367239865	19.3908685485874	23.2550148162553	27.4143036051133	17.6488385760672	23.0660950524653	27.40708299486	17.1718165821819	8.55659813336126	21.97498946849	18.9312310243237	17.1373960106694	25.1518341905641	23.9458884799741	14.6758049494916	10.0397080407181	16.486321455629	12.6975672177585
ENSMUSG00000039686	253.386271314073	259.783307499533	263.272449335999	253.399096196972	298.609414512767	266.137550620908	286.573426837766	238.594496648144	273.881073336322	262.350427089294	272.628368287973	247.10359466819	234.289158812727	227.488043369482	180.460642449373	261.728475351359	238.168246729912	281.157685025028	230.349870982716	290.713272921973	263.511644348525	201.735312457928	228.298478242363	256.697327915858	254.728929866606	271.716180532739	193.056968872997	281.243935956677	242.161215874295	289.596321841277	230.449202556463	238.974977391993	282.420255505777	220.871168523178	79.0504066082091	235.197258130462	221.719320770897	231.868968024357	275.782091156311	271.789096630333	213.529484336205	198.9195265329	274.816884999138	243.63679395419
ENSMUSG00000039693	4.2689011627274	5.043558820484	7.36155487473727	7.20453088415415	5.11266739488361	5.56581508909377	6.16073247709482	8.13573401804948	6.1346194172153	6.01964807736266	7.54045944806953	6.50486593400962	8.32789839868274	9.41942679576761	10.8867263554343	5.06227454870291	6.63221261734589	6.06687712213401	7.69665440037713	4.83282934525019	6.48011259110641	8.09444687008027	5.59342924671387	6.40912507280208	5.98513232981028	8.6287056682464	8.77531676695442	7.93956822461847	9.46030586528375	6.50434910376097	6.89724725961245	5.96904493039768	4.23087483390598	6.41739346603103	10.8723746923902	9.16300298870615	7.45035543537901	5.61249719349422	5.77255210930979	6.36164612206396	7.54656320862483	3.45765878580747	4.60944089677791	8.39390998148743
ENSMUSG00000039697	109.323124029387	109.517277244796	104.583894254256	114.127403145011	115.664837730628	102.861899114898	126.742165718297	107.617234139744	118.813725745034	126.093922373461	112.444554066821	100.134279971661	83.9223409446656	80.5983028656719	56.9428400821414	96.4052460108248	104.890343495986	136.172606938409	104.370016813905	114.166299378949	113.34376574025	89.8733946296541	98.0514829260259	111.993526272149	119.235721378986	126.745120504497	81.4850842645767	138.586181254078	105.42022113625	136.940557976498	99.6449368800481	113.283945571905	157.141430777906	111.493396371374	24.5707817957989	86.156554650445	105.444921189244	110.321986818684	131.912330893513	118.065627260254	94.4189820802599	88.691030782941	104.503090696293	122.280773374381
ENSMUSG00000039701	40.6772306195519	34.4242903620337	33.237697009622	48.3323826864116	21.7473605854832	39.9118259236914	22.1587635869701	27.3070676447403	19.1558438576271	32.8601965634856	33.3716279627401	19.6365640382915	49.3240334342583	46.208508809426	49.6580417773898	23.8459774794164	18.1224153684165	24.0903733900796	19.9182649592177	25.130712595301	25.8040411562022	44.3942859266258	13.950278895078	35.2264504001418	32.2602877351476	31.9174061708094	14.827259364854	24.9892820403056	37.6150806914469	25.4062495193885	14.0379267754465	30.6979453563309	24.3368906375123	38.8217044291218	57.3056572234286	39.8955528357825	34.6054760659681	31.3185912094983	21.4409078345792	25.3813368357219	34.8463425577976	11.2478056887713	17.7984980612811	32.1885107340938
ENSMUSG00000039703	71.6390310066898	67.4075639182148	76.9642259648284	72.0453088415415	77.1716390111779	62.1046329245083	74.4753063158479	85.2641035455978	56.0822949302844	74.5728167701515	79.9900090099268	60.2513207137641	63.9425331984696	89.1291044920274	66.8582599969421	67.2749643972361	71.518063446921	74.3081738024881	54.2148952817774	63.6446449159101	58.6314378752203	74.2269122776948	75.5112948306373	72.2094758202367	68.383320449109	61.3254438564655	55.3320466093678	63.1602831202021	65.7698555176101	66.4840515773688	69.8650575356038	62.9734240156956	67.8063214531304	60.5773734870402	55.5786374166952	66.7358536257094	75.8063487468618	63.6654261796367	68.2873884139779	60.8434359879451	68.4059439233412	57.6137602502618	73.3473077005536	58.5795327945331
ENSMUSG00000039704	51.0305426349023	57.3204462772468	53.3574353326822	58.3519289491426	55.3501817967834	46.5344413461574	50.8757262624605	85.4654831005	47.335514987029	55.5578107846	52.4775218345379	48.4205957962841	44.6418244633251	50.562772139545	49.0509752519939	43.4289869178197	50.1006634660651	65.141432457366	49.6476498134217	50.1870739699058	54.9063432120693	51.8211495496891	63.292315464304	54.0740256142338	51.107087411997	58.507907311732	45.086972354352	63.6183351331608	50.4675281020515	65.392717835127	50.6339092940961	66.1284906217629	62.3024400320315	53.9131571953926	33.3236321799253	43.868890414956	43.9285984413877	46.9564650692341	58.7087579908374	59.1796208483283	51.6435316350593	41.2836127317494	58.7787828224161	62.0651394817609
ENSMUSG00000039706	18.4495038756954	31.1419743042584	31.6602209650355	25.3828505322517	29.2681684199859	23.6723274675381	47.6959933710567	20.5004386890455	32.2166464878274	30.3106985542496	33.6263732143641	33.82530285685	44.4988562504722	23.1931169216542	15.743258558602	23.2687005571958	35.7801534196941	35.6484385643641	25.542743174878	38.0306493860842	35.4272023693422	21.905075292743	36.7235265424131	22.5031502556162	24.7470365126198	29.2319416516103	27.1905135291346	32.827060928711	31.3961545250253	75.1710681656133	42.3572125825612	22.5118265946427	26.5084901097826	23.7655120665105	12.5208935988176	28.7864253185016	20.4375870413129	29.519164628378	29.8777147635704	22.6735592555613	22.0137074242374	37.8259539459419	30.8193274558289	25.8575108328024
ENSMUSG00000039713	13.3955174416619	20.4144047495781	22.4167648441248	15.8881376451876	14.3006493798918	10.2509632337107	14.4578479906016	17.9630562972776	14.1294137544894	14.4117456910977	17.4755242614044	16.912651428425	8.07770402619013	9.41942679576761	17.0788049144731	10.4797964341569	17.7422248362119	21.6990495609173	16.027648449137	19.9633027569181	17.1121536088499	8.38651454065017	15.3486362067565	12.2010751385936	16.9790988079724	11.0500261363768	11.8012880659042	13.4361923801236	13.153971103522	21.5211013970078	15.2956600992582	14.9652483612113	14.0779551995456	8.5330176856017	8.67434948382036	10.7847734291851	19.867614494344	14.7810040592023	17.9520027135678	13.3105211169338	10.7112510057901	20.0377575418481	20.4901423805675	20.2378592350269
ENSMUSG00000039714	6.62415697664597	11.6081909360346	12.5367833017142	4.96206100630485	14.1154078076134	3.94538791125634	7.00534902637395	1.16800141843285	12.9024898710464	7.93177158428962	19.7682315260201	16.9533068405126	3.82439969381568	4.88743843176621	7.56809601660301	5.15108638289068	33.794713973737	19.5291446048256	3.80603789029638	6.31985375917332	5.12200516183261	5.6744575996439	24.2048991807201	14.1950251612431	2.33462608609621	3.69801671496274	18.3719686007666	13.8433497249758	9.15878217236634	0.916720343483089	16.8373977219951	6.26749717691757	18.3088300334516	5.46536256722423	3.33628826300783	5.83837358572427	11.1551769906768	10.9250899568017	21.5994944309888	10.3417529266373	6.15549164943131	9.3731714073094	17.2938147514149	4.3036572362711
ENSMUSG00000039715	14.9166201548176	25.057681123992	18.1548120219085	15.1724557692783	17.3756594797131	14.8656580227694	14.0603813791761	10.5522886768761	20.2244549819162	17.7756666755062	19.6153843750457	16.3028202471116	19.6223872140636	14.6623152952986	21.2473283888587	21.4480579563466	15.9257589601236	15.3221860164844	23.1322525110236	15.6881075668891	18.5866702463471	17.4406123283173	14.3831037772642	18.32535020816	17.4460240251917	14.3078027662249	23.2567508404999	15.8791364492369	16.5461126488429	14.8857922441778	18.5008514728428	19.6552122350952	14.0030724591225	18.2296286919673	25.0025367474822	18.0421961503285	16.2442175886132	15.2522824494957	17.7934161171582	20.0310293279347	16.3450908205238	17.7048793249178	14.770398202084	12.6264323874069
ENSMUSG00000039716	109.322142672798	108.448523113788	113.801889358307	140.589024824884	97.9505566567897	107.240927429614	123.932573608784	135.751568996022	90.8925001949513	123.127652259104	130.695522874168	62.4780176337998	83.5327525646414	92.0153590422777	44.8917601309976	99.6362205385759	80.2404791235425	123.390981071537	65.1027010066186	95.6420644986047	109.40176191911	94.8122589389912	71.4973434616859	115.296362059666	102.543993818339	132.327805023835	44.8617536333873	141.012330082716	115.108931198918	192.174704805341	65.0284643249073	128.863579200595	122.290628971287	111.145376187255	18.4273013378461	97.9496638509979	100.166568281064	102.928485744781	111.020132682511	120.825276724179	88.5712650133002	43.8322821837458	110.306612304215	145.758468457771
ENSMUSG00000039717	53.3534136813795	63.4047394575132	49.123157528792	56.8251409472026	70.3547491513331	47.4503349684133	81.0335054043682	92.5862641618423	81.6893837234347	68.2344814416343	53.1908085390851	72.7500140518427	42.9976900155165	36.9668070475408	46.62270915041	50.4895277357475	74.6018310970245	59.8273795036719	73.625688522289	62.4695238728074	89.6975632738173	39.846375056323	70.583750018056	66.0358267501095	60.582273501786	64.7593165203595	82.3928756542617	78.2668385075819	54.0858124170605	51.72921938226	74.5308424465181	58.9656367052857	77.4287535975007	55.0767505161564	12.0106377468282	43.909434675968	45.2721051592429	61.394721208223	61.5315994069285	54.1229277769442	42.6182593590118	66.4037121033386	69.5453600995616	63.0610271066831
ENSMUSG00000039725	19.7345903291648	24.1194190704035	22.3389980426285	17.7942370413595	24.9509283364657	20.6009134319806	21.5903863326317	19.8229978663544	14.5608160231839	17.9566102147728	18.4975622109198	28.8706277857391	21.965636222723	25.2618363160454	23.6642625819685	24.3273376207141	25.7579085568577	23.2458818081884	23.665520708764	24.1622879457335	22.9811178567831	16.6591226897781	24.2158862738833	18.3732999587047	19.218641940744	21.1095120812457	27.6444092239771	19.8641889619781	17.1751664531918	25.7869067286824	28.3923154839811	21.8505416884251	20.3613659484491	21.1294442889255	28.3137047223921	21.237083918072	22.940580769002	17.4750027120796	22.988713015537	22.2119321138833	17.5424556650996	25.7287306349705	26.2246906028071	16.8671352988169
ENSMUSG00000039728	4.36703682164068	18.0927665623712	14.9998599327353	6.91825813379041	24.525984169659	2.43064076675614	10.1353985913495	10.6328404988369	13.3774281485082	9.80848539664386	25.4235761120723	19.2300099174159	1.93007087351446	4.97630094870741	4.00663906761336	2.35351360597592	30.584216146232	25.5960217269596	3.84832720018857	13.271692894264	6.79053714636899	0.667583247016929	9.72191273833601	4.51012505123109	3.05623778543504	5.59104908095558	3.41502475167192	4.68230946580064	3.20368923724748	4.23437491989808	6.77553113150164	0.8100846691254	7.60059815294615	1.37515574272094	0.0	2.63537696577832	3.29769830746284	5.74102766357424	8.24650301329969	2.38153931749061	1.7388394489919	2.24956113775426	2.55706210332205	7.14905045033464
ENSMUSG00000039735	91.7568410839109	85.3402175021579	82.4715546117183	84.0687643568187	83.4698524686432	92.223442425617	89.9268208350131	81.7198233793188	97.5602378286175	100.70517136482	84.2187801868847	79.9285401641432	74.8081173752918	83.708490958614	59.3306350820322	84.1048069758186	79.0796306985446	82.6778072045562	91.1757521275445	81.4517622726397	91.8080622189088	77.231036889271	79.1403649966599	95.6146510860991	81.924151748467	94.4314982570843	89.9578039016362	107.642223045308	90.1932746439203	68.448452313404	75.2205671724793	97.9349728937391	108.168118541189	100.210067200331	46.6295347818036	99.3334394793365	97.9131411042979	82.6022487714264	103.176439624092	99.9267798558047	84.1250525422279	79.1512252172794	100.768434203283	84.508178457687
ENSMUSG00000039737	26.3003565887573	23.9368902749955	23.4684155405158	23.2358049045237	27.1934628104679	26.5609150454222	31.1017623440432	18.4866431400233	29.2878604434795	32.5060996177583	23.0799197971317	34.3131678019007	22.9821402161073	26.4810300484787	27.6417624563629	25.6222141631718	24.416680846025	24.5774949108349	28.0801017684089	27.3984248265337	32.7885936496103	27.7047047512026	26.6686715870108	29.6718753370466	24.61969327156	28.7917015664956	28.5738146943688	27.1777527688863	26.0064185141266	26.1483564641129	23.1666363837571	28.6087796306917	31.9000474202469	29.3719162483728	24.6100322459519	26.2321368747472	29.3942984936811	38.173549613766	29.655693528597	28.4806003310864	25.9087077899792	28.0778556823402	28.733303108382	33.3978028500708
ENSMUSG00000039738	28.9990872088724	23.5366078289254	26.1252172998195	26.5279415337067	22.6735684468751	28.4279289677131	19.3764973069918	18.003332208258	28.1005147498249	26.0261255109503	29.6523472890302	21.1001588734437	16.2983762652332	20.4383788964769	19.4665999143639	21.3592461221588	17.3197909115402	25.6403055015737	27.3611835002418	24.5730784400798	18.2762456910845	26.8702256924314	20.3094752410444	24.6870002804228	28.4824382503738	25.9741650217621	24.250998553012	26.3125434110753	27.6271083635577	19.6440073603519	18.8254278144716	27.2444265037437	23.4757391226465	29.0545726154372	21.9410016355456	26.2321368747472	28.7429012971452	24.4207893152039	27.5306331367082	26.1643086661297	26.5346899916163	17.4132695478015	29.1370497562749	19.3842412708078
ENSMUSG00000039740	379.686864335456	344.723242555621	362.238314870061	365.713438589679	410.384179225549	398.167138936879	389.517279196963	354.830775737703	405.795179901345	365.534277074204	353.89210355602	384.681509172494	285.936425705845	369.756932992349	276.012913546698	390.594446757814	388.470237128107	397.491160936313	379.250531113089	394.358874572415	375.846530284172	386.572423975741	457.129664032032	388.440454412345	415.478547831085	413.429463931132	410.148795491938	392.19431242891	383.801970622249	311.990490232078	420.042358110398	375.538198192448	356.554168524661	389.063293979046	145.422917816988	351.640375756851	366.085224453159	333.922161267893	402.01702189836	430.569259071796	368.668739975262	355.180708527644	381.372354488887	409.238679012688
ENSMUSG00000039741	31.9431569762706	26.2585284622024	32.2967463865353	34.4958664188308	23.0070032769762	23.8836875342125	22.7549635041083	30.0861055023909	25.8049797420927	28.2569362690318	28.5314681818847	16.1401985987614	23.4110448546661	21.5047290997713	19.7498976262154	23.1798887230081	24.3321940610907	30.8215071314254	22.540202172533	25.2794150366933	25.183192045677	34.4222611743104	16.5139339664886	29.2920753327324	30.7321688424301	31.213022034626	17.6803180181495	32.928850264924	32.715320681539	28.9421708442518	14.4436472024825	28.7366877363431	40.099707496578	37.9049339339745	14.5619170067754	25.2590746104599	29.5978601175986	30.7616258391515	29.1164991008043	30.862139648577	30.1166992565396	11.7060496242397	25.9743676811135	30.4101399753041
ENSMUSG00000039745	2.45339147283184	2.96209010091918	6.78037948988959	6.05943988269919	7.18737300440159	3.41698774457023	7.40281563779942	6.84690486667531	8.74677994325536	4.63866998902652	5.196803133129	9.14746771970103	8.07770402619013	6.13151366894306	7.08244279628624	3.81890887007413	8.57540867083577	6.95255261441635	4.69411339803221	2.41641467262509	9.3515397272853	2.46171322337493	14.1167500036112	5.50710006255586	5.81534134173056	3.16972861282521	8.55917595988657	5.34394015118551	5.23897416444	13.8381118516257	10.9544515299727	3.83724316954137	6.55223978702254	3.13817592569649	1.96252250765167	3.4462621860178	7.69462938407996	5.91240162368094	5.74083479002786	4.04535445710734	2.81691990736687	14.7471230141668	8.31045183579666	5.97532574953343
ENSMUSG00000039747	68.498689921465	62.5241180761588	70.1284964382867	75.1465969704821	64.3158738950575	61.1887393022524	67.5196406159021	36.9330103690662	65.1852785816361	49.7860305692464	69.4945046430192	52.2828599446023	73.8073398853213	45.4087461569552	38.7713154219555	59.8591762425573	68.7722429365548	84.4491581891209	56.1179142269256	76.0984743825164	88.6650135968751	56.7028520435004	71.2496344521886	55.830600634187	65.5393213987736	67.9730691416961	61.3839892072673	73.5427954139339	53.9350505706018	83.4215512569611	68.5261801263849	65.1904978469861	61.8531435894928	54.0541988100306	18.2514593211605	63.7355783108233	55.8980219277343	58.9526422767027	65.5596989557326	71.8050416136553	57.6946929175511	50.3651743619425	68.6705756957935	53.2444205181639
ENSMUSG00000039753	64.5241957354774	64.2053043496535	62.628566471919	62.8368687048412	62.9080379457418	75.173730380545	58.9741084702544	62.3873861087062	68.2327991953495	73.9354422678425	70.6153837501647	74.8466136531982	74.9510855881447	72.1563637562575	86.9723975383951	72.9589217852534	63.3228453082898	71.2525933541141	61.0234741744187	60.4847180363235	49.5127165643819	90.5827018296096	54.7024062639934	73.5387758353364	65.3270826636739	63.6587163075729	71.1967818481474	60.5646550467691	64.8275939772432	68.0119188165073	64.9558403684678	67.0238473613226	70.7641896998435	79.7942934814738	94.5935848688103	79.3045745394213	72.264376490698	65.8076006809704	59.0259311836567	68.5100351606888	69.3449172257968	59.3217603733715	67.4593357521146	48.4072520542559
ENSMUSG00000039754	4.51424031001059	5.44384126655416	4.34497787719456	3.96010638003175	4.33465279131436	4.01584126681449	4.62054935782112	4.67200567373138	5.26389924186861	4.74489907274468	3.82117877435956	4.14685203293113	2.82362220384522	3.46563816070695	3.68287025406885	3.24163194785362	4.98472031112621	4.56122878525404	5.11700649695403	5.91092204534446	5.39362664768737	5.46583783495111	5.6267234684205	3.22830003667068	5.00883414835187	4.66654490221489	5.10092304680109	4.22425745284188	2.63833231302734	4.97648186462249	4.13834835576747	4.47678369779826	4.0436679828482	4.19598803548183	6.08381977372016	3.24354088095793	6.26969801665774	3.04188779189381	3.71092635598486	3.49074941056843	4.13843788860071	4.12419541921614	4.00382092493847	5.22841003084175
ENSMUSG00000039756	30.8145968987679	37.3063239737388	34.261672687687	31.4900025400115	35.2699953618057	42.8708668571337	43.4232272982328	35.4428016627898	37.2826547807536	37.5342762470848	32.4545450568939	37.1590466480299	34.9557280425396	36.0781818781288	34.9265607611144	35.968792846047	40.5959001609516	32.2828716936912	33.5354227445004	38.6626347620015	28.3262406677107	44.5194577854415	39.8531833828363	40.5436504605405	37.566256112639	42.0429281284455	32.7237181900714	43.0059945500167	35.1275102248783	38.5459077759794	42.478928710672	42.8065793579948	35.9811567733066	45.803264353705	43.60725012002	40.5442610119741	44.5392833131401	45.7996908385139	37.3947194333859	39.7031965669325	41.6625931978458	35.909661124892	40.7447658831974	40.2267465638233
ENSMUSG00000039759	19.9215387593946	21.5351955985746	21.4204641843859	20.7070622763106	26.1190616912532	22.8973405563984	29.0150626340595	18.1241599411993	29.2087040639025	21.9186009405146	21.6023973377127	26.6699503294394	22.624719683975	10.8412270668269	23.7970077955218	23.579541976853	24.5434110234265	22.5847250531996	29.6870955443118	25.130712595301	23.2818416446937	18.0247476694571	30.5640955266865	24.1647752744908	24.0678725603009	23.6849165791661	42.6229671537786	25.5491233894774	22.8781102001085	20.3424609553867	27.1832686114138	22.8529148763797	19.7316021014907	19.8163468566453	23.7465223425852	22.7047861667055	22.0660800326526	26.1773724062975	23.7879894614414	23.5544025647702	22.1875913691366	39.1590272127593	23.3836600238003	26.6399939666699
ENSMUSG00000039763	24.8283217050582	23.3764948504973	20.3688134879949	22.0430017780081	18.1166257688267	25.539341389829	20.2211138562709	18.7685745168864	25.2113068952655	29.3546368007861	21.5514482873879	22.9296524173839	21.3737478215119	26.8364801162436	19.0214177957402	21.670087541816	20.4035585616437	20.3705363224938	16.7888560271963	16.0598636703699	17.8106088581907	25.7854029160289	22.3737169868555	19.7496002243382	23.6858428371215	25.3578289026017	19.539128958933	29.0099608207213	23.6696098940167	23.2235820349049	23.4506406826823	25.7521652711443	22.9890013098962	24.5765013506793	14.130162055092	23.0291402548013	24.6309564940126	25.3633460957907	20.9017134067865	23.9132646537071	18.2925910033947	22.7039040754828	22.9462678219163	21.2693142751249
ENSMUSG00000039765	18.0078934105857	20.3343482603641	21.6418643309945	28.8181235366166	12.7446201727533	17.8246989562117	12.1227316484769	12.002221472172	19.0766874780502	18.306812094097	23.6913084010293	13.7821846976829	29.2369995284227	17.7725033882408	15.1766631348991	20.1602863606239	17.9111984060806	11.380930075828	18.3112711833148	13.6806246080928	16.5689106371403	19.9857734575693	20.5425347929908	19.3223252194848	22.200171691424	16.3769311662636	17.2912645654274	20.408761910718	26.6094658999615	19.6876607100416	17.5271224479563	20.3800248337864	16.5490856335084	18.1591078846483	16.6029404147331	25.9888713086754	27.8879424766919	16.4519001702426	14.3045109961468	17.9757282731141	19.2315643058504	8.12341521966815	21.8023189862196	11.7372470080121
ENSMUSG00000039768	51.6684244178386	57.1603332988187	52.3057846362912	50.9565495647459	57.35079077739	50.6559626463091	54.7013423974306	63.5151116161586	52.5598360391092	49.077836677792	52.5284708848627	53.2585898347038	45.9285383790014	42.2096955470718	48.9295619469147	52.7986354246295	51.7059123798177	55.0890156199614	52.734769435551	53.1982984081001	70.3499648363828	39.0118959975518	57.166178670284	50.5608755743275	41.7685830676122	54.6337945627234	50.7066333381159	55.3733988999032	47.3392197880334	76.8735488035105	55.2591221623068	43.3608478158175	49.7221396409482	42.770869638987	36.542169092474	53.8427786239016	42.5036670739655	49.5699179608612	58.9624965450928	53.7640656880072	40.6888431064104	51.2816622328794	47.743041113342	49.3320048488266
ENSMUSG00000039770	127.429153098886	141.299703462766	144.961745992007	144.376890433447	153.417070160964	134.706815827181	164.948643741571	136.817269600565	167.415742805295	150.420382544921	140.925073198381	171.240595712803	141.359820458327	153.909879342165	141.608384824032	143.253488544874	158.328234966958	150.653401237226	163.659629282745	137.140826574061	166.581576967783	126.507025309708	176.126432828074	137.819926565514	135.111178764441	152.14697341561	196.774590754564	157.264524449174	140.133136283366	164.704088379128	166.22365895666	135.667864060896	150.514308250461	122.811985946077	112.138536087216	120.538087988599	137.526233118635	139.883994937089	144.091781497771	138.61863780846	130.378181885412	180.256500797457	154.634966143002	144.937216841361
ENSMUSG00000039771	13.8224075579346	23.5886445469145	14.8861156074152	15.9792678040534	21.5380376088086	17.8842320416583	18.9293473691381	14.2919070114102	19.2539977683026	20.07092307771	15.7845252811245	24.3460869745145	20.6799945686431	19.1054411423588	23.9410849175491	23.5351360597592	19.4112612725899	19.4693615090965	26.8363731644798	19.2034332814034	20.4286519511365	19.2706249042024	29.2216725074752	19.5089019716041	19.5208698995259	18.349206747577	35.8785094100336	18.8208482657943	18.6051425668527	17.8817216333799	27.1840800522678	18.9610975817604	16.6842489799721	16.2486992143759	31.1428771694227	23.7520444286448	22.8355429710606	18.27874658498	20.7326600950139	19.7109895922555	20.9391046447604	37.8122066278779	19.6079559549214	22.1584996545198
ENSMUSG00000039781	89.843195735102	138.737895807917	87.9788832586082	88.2674313621535	88.3972782912484	78.2384513473244	65.9297741702002	82.5253415989277	95.3042810106738	76.0600239422058	99.7072914856221	130.910426921944	84.2797614767979	70.201388383551	99.4779679615519	117.808898050077	97.6667233841	102.871208428594	157.823704517623	96.2848308015229	109.114231174798	69.8458972191462	92.3248767924855	83.2236759453484	118.386766438588	101.123147550826	171.745485296108	104.181385614064	103.535698055516	75.1274148159237	123.663586160581	98.0202449641734	75.9685401592499	82.9677298108298	69.1592931696447	82.8319252474631	114.686618915097	77.6324039283323	141.459243997372	130.397433589178	98.4183128129413	129.474741039634	103.325496306606	73.7668190745972
ENSMUSG00000039782	68.6949612392916	67.887902853499	59.5843144560502	70.8047935899653	61.8336368265271	79.4009317140339	65.7310408644875	97.7899118605155	59.2485501133633	74.9623234104514	62.2597394968984	55.9825024445703	68.0171272647779	64.514187299314	77.2998042337527	75.445653142511	52.2550764818909	67.7098913849847	65.5484303328822	82.2324500899493	69.418691170595	84.0737651711945	52.937812513542	75.8650508617609	66.1335898570526	90.6454335250987	58.617386876799	69.9801686464769	85.9719429430766	86.7828591830658	57.3282963401905	77.0859516725644	66.4209907553028	87.2694990572901	99.9708965397758	72.1282403403019	69.0481028328022	57.7101810659291	63.8469637145088	68.3469160293538	67.6408545657847	57.3638090127335	51.4440520523607	70.4590494632483
ENSMUSG00000039787	7.16390310066898	4.88344584205594	5.00917831702048	4.67578825594111	4.09680261250891	5.63626844465192	3.08036623854741	3.78593563216164	4.69595221840384	3.64719854099032	3.20979017046203	3.69964249996797	4.71795102414645	8.79738917717918	11.3723795757511	3.28603786494751	4.60452977892167	3.71983706758582	5.28616373652276	4.20084396933285	5.00559595360914	5.95692876103794	6.09284257231332	4.03632454584913	3.09868553245497	2.86156055324498	6.35453972779458	4.58052012958758	3.85460350933294	2.75016103044927	3.57033975791703	4.34887559214688	3.33228194882861	3.24395713667503	10.6761224416251	4.82476706042492	2.11704088874158	5.14121880320081	3.64749171742102	5.93753638059303	6.57281311718936	7.16526880914319	6.39265525830513	4.55262914250166
ENSMUSG00000039789	89.0090426343392	71.1702189112743	81.5582790069577	97.6190078740357	81.8397266325934	101.699418748188	109.601418100574	85.102999901676	107.375628896162	110.584476150609	93.5934054466468	78.6275669773413	65.4079573802121	83.9750785094376	60.9494791497547	88.3677750168316	81.6564776390421	114.429273602878	78.1929339906446	100.374147939812	88.0053614169421	89.6230509120228	90.5935772637407	102.73590116699	85.617105739201	102.840083882773	86.1104975358286	122.757939472947	89.4017749500121	92.2395278942747	101.389534716303	109.574610508015	107.793704839074	100.315848411309	27.8678196086536	79.6694728885291	94.0861825746496	87.0151282441738	87.1274760674395	98.5892029788579	80.5082664883248	89.6075186538779	107.161089461589	102.860964688397
ENSMUSG00000039795	9.81356589132737	9.36660923804172	8.74530579104127	9.82869776248845	8.81749884045144	7.96122917807083	6.01168249781027	16.3520198580598	7.16365235171593	7.47144555484424	6.52147844157365	7.52125123619862	9.90054874006489	14.9289028461222	18.9404755923541	12.5224686204756	4.81574674125753	6.64256619211753	7.0623147519944	7.36077084891951	7.02335556281593	15.2292428225737	7.35802299716527	9.96975011324767	8.31975841590649	7.61615347248279	7.26233111747952	6.61630685384873	9.3849249420544	9.86565702986563	5.15264942335754	7.33339805734572	5.87829512321451	9.41452777708948	20.9989908318728	10.7442291681731	11.7251495376456	11.6105857972285	8.50024156755507	8.22120421928266	13.0760726564191	11.997659401356	8.64690737570746	10.5635223072109
ENSMUSG00000039801	28.1649341081095	31.3020872826864	41.4848524707939	40.8415790518937	25.0817088864942	30.5767563122367	29.6112625511977	24.2863743212071	26.556965348074	35.091007321567	41.2687307630832	20.3683614558676	23.1608504821735	33.3234438529514	11.2104951689788	26.6435502563311	20.4035585616437	32.0614528206206	18.7764535921288	34.5361420133648	32.400562955532	31.5850323744885	17.0466415137947	39.0244504432837	41.1743146093331	32.9739823750845	12.925220262657	34.8628476529721	40.1026511580156	39.2007080213245	17.4459783625491	40.0352370688816	41.1855072327131	33.8499875131307	4.19979816637456	25.9888713086754	42.0965438261306	30.5045648989915	38.0607831383063	40.5187922236074	38.4631286117007	10.2896592782463	37.5147927000538	30.7302467118862
ENSMUSG00000039804	65.9471627897199	49.9552492695558	54.9625863955948	51.6722314406553	58.6474817833388	75.5259971583357	63.1971912166501	46.1159180726072	75.6734988755849	72.4836447903609	55.5854139043504	62.202780493967	52.0761715316771	51.2736722750746	57.1047244889136	61.2801655895616	51.536938809949	58.2331636175637	52.734769435551	56.469752118731	46.2920618035326	68.927970254498	50.1078036684784	57.3023256509045	52.8474450398142	63.8348123416188	54.8565368338185	59.7503403570647	68.5212592154815	53.1261265723295	57.4500124683014	58.1555520361603	69.0793280403234	87.9394467268208	38.0336861982893	65.803335622434	69.2109521319361	65.6362267208637	47.7028482000105	55.7541190902939	49.8699153970876	47.6157107491318	50.9057231885035	50.0789205675182
ENSMUSG00000039809	164.475364338647	191.335009221536	164.694034058502	203.349077008377	179.239745336572	179.162883184373	180.251108281452	178.341733821402	182.415876735131	220.354529326046	192.077919724474	122.657378268169	167.344293144346	150.355378664517	100.327861097106	235.129331012122	144.218941882923	185.859002055449	165.604937537785	179.632549201915	163.360922206934	162.514796695684	136.239955223531	215.156702443993	209.5645270374	236.012709629944	135.477057870124	206.42877384008	191.542925925785	222.370163319184	128.937951712049	219.746125509069	223.038242350247	203.593570730017	35.403906038036	181.313935245548	161.872203339164	178.228918510962	180.915589184083	216.165472845107	144.080236743468	111.4782519376	177.984980612811	210.559097840702
ENSMUSG00000039810	21.6389127903768	13.7697161448135	16.0238356108003	18.3691681483401	19.3762684603198	20.2201130451888	13.9113313998915	20.0574036682606	16.9790434192604	19.7586095715786	22.519480243559	14.3513604669087	19.8725815865562	16.4395656341227	19.0618888974333	20.1602863606239	20.8259924863154	12.9751459619362	19.3262146207272	20.4837613017912	16.6077137065482	18.2750913870884	20.5758290146975	19.8445502254168	15.9603528794941	22.4962683493567	20.2307795415501	18.576553858883	20.5413015799986	17.24307312742	21.4220385475022	19.0156717068383	19.1325401781058	25.2817094238695	20.5672358801895	19.8261436348553	22.4732032804875	19.7080054122698	17.5713948821847	20.4225152431387	20.4487519201447	23.5787334068316	18.5723458030759	21.5182861813555
ENSMUSG00000039813	1.66830620152565	3.04214659013321	2.24167648441248	2.38560625303118	1.77831909387256	2.00792063340725	0.794933222850945	3.10124514549411	2.61216052604006	2.3016301472269	2.5984015665645	3.37439920326749	1.78710266066153	1.24407523717685	1.6997862711087	2.79757277691477	1.98543944595705	4.07410726449875	2.66422652320747	2.19336101053662	3.49227624670405	2.33654136455925	1.13200353802543	2.13637502426736	3.35337201457456	2.02510439152722	1.64267013371561	1.62862937940892	1.54530892620173	2.53189428200091	2.79947094654858	3.32561074693585	2.58345454459746	1.72775977931605	3.0615351119366	2.27047861667055	2.9719997091949	1.75658309109361	1.5858659640961	2.83827288522854	1.84316981593141	1.74965866269775	1.85050546950938	2.59642130783298
ENSMUSG00000039824	42.0511298443378	41.4692614128685	40.2948266827724	48.0461099360479	50.9784806910134	48.6832686906809	46.155810251783	45.7131589628028	56.3197640690153	37.6050956362302	34.6963032711848	52.038927472077	38.8516118427817	38.3886073186001	50.9531170315679	48.5800733007104	54.0292989655121	42.9109776010793	58.0209331720738	45.4285958453518	49.4739134949741	43.2677391972847	68.0533891683521	50.1810755700133	38.4152110530376	47.0616650987521	77.1622681232199	48.7570920460545	46.7738628638133	30.51369143308	71.163362902119	44.1709324849429	32.9109644159589	39.8795165389071	49.455567192822	45.8150149435307	39.8573659630385	45.1141949980871	48.5909331399044	53.3725797728033	42.8102272341805	66.1121023262223	52.0160264702091	48.4072520542559
ENSMUSG00000039826	35.7213798444316	38.5872278011633	41.6666773411962	42.7023519292581	43.8281560010674	44.8083341349828	53.1611592781569	50.5865441914364	38.9053605620815	47.7322682840286	46.2617376949131	40.6554120875601	48.6091923699937	38.2997448016588	60.463825929438	46.8926484511428	52.8464839764313	52.0334351715873	40.2594230173573	56.7671570015156	51.3364608265496	41.3484373621111	54.5359351554602	42.7275004853472	39.9857776927751	44.7283926476446	46.9734493184401	43.413151894869	38.4721617885647	45.8796705238441	44.5075308458521	52.3570512466311	46.3898576921196	41.4662347035851	37.0916753946165	43.909434675968	37.6589004247299	43.2719249269402	41.6765575364454	38.323861192364	45.3409341682433	52.1148330246403	52.7562286580128	53.2088531029881
ENSMUSG00000039828	23.5525581391857	14.0899421016696	14.7231097494745	18.2260317731582	20.3395246361674	16.9792586895139	18.9790306955663	19.0505058937495	20.3036113614932	19.4753320149968	20.1248748782937	19.8398410987293	21.3380057682987	13.4182400581218	17.5239870330968	19.2721680187462	17.9111984060806	20.1048336748091	19.5799504800803	22.788649143372	21.3804912437104	19.1095704458596	21.5080672224831	21.7910252475271	20.6296050516865	18.2259395237449	19.7120416045873	20.1542885701854	19.787492347705	21.8703281945251	19.4340084550257	14.6241600794743	22.2027325354535	20.4510341225165	12.1676395474403	20.312674766999	25.3637783401154	19.5366314521631	20.3625189789939	19.2154336712599	16.4841979764432	19.2045867500873	22.407938958059	18.5661907217646
ENSMUSG00000039830	29.8823081390918	28.6602231386234	27.4536181794713	34.972987669437	31.7133571740606	36.7061982457956	36.5669282511435	55.3793775981091	31.0688789839614	33.7808486223763	22.5704292938838	25.8161866756007	51.754493052758	33.3234438529514	107.005592876462	28.8638461110254	27.9651258132674	25.9502919238725	32.1821648279505	32.0453761200435	29.9559695828392	44.6863535971957	19.3439428115521	24.4496252777264	26.9967671046762	32.0054541878323	27.449882497616	29.8751701785323	35.8059385339425	41.6452956039461	30.1044556860732	25.5816211302758	33.7346745606132	32.7921754033454	134.393541323986	37.7872512631599	28.4172026988773	39.9301327048597	20.2039323825843	19.4111766288618	41.9060307207047	23.0788309317751	12.684373854637	26.1776175693845
ENSMUSG00000039831	10.5005155037203	4.88344584205594	15.6640603725613	11.2123493892465	6.22411682855396	6.7635221335823	9.43983202135497	18.2449876741407	7.7969033883317	5.66555113163544	7.33666324677035	6.66748758235986	9.40015999507966	11.5521272023565	7.89186483014753	5.77276922220508	7.81502760642669	8.63533604975279	6.89315751242567	7.32359523857144	8.03223536741932	7.59375943481757	5.06072169940779	4.60507505230964	12.0551601536604	8.32053760866617	4.49572878701113	7.17614820302054	9.87490094304519	10.8696840727281	6.97839134501966	4.90314404996953	7.90012911463861	7.43994517215686	34.8936501860466	7.86558663632298	7.61320473451297	7.19770632448114	6.50205045279399	7.82971830407872	6.19026843841115	7.29024442790731	6.89733856817132	9.92330883404659
ENSMUSG00000039834	32.2238249607625	24.3403749806342	29.7011064177323	25.1795968794935	27.4116773826118	25.8454612197292	29.2629824329361	25.443904002785	39.9431006983356	30.5497139926155	25.1968528381269	31.8901052414822	30.6663242364198	17.9146834153467	27.6765676038189	29.8816297308172	24.8146136030658	26.3147473889467	22.4708477043099	28.9471607536347	25.6173983923505	33.2381353899141	25.876269110393	26.9786185564536	26.4992795096026	25.1795316681302	23.320728519392	27.87704550867	23.4502514074193	24.6837865820244	20.293730039915	31.9088087564973	26.9978488184477	35.5308509555796	31.5188964818888	33.0820897727203	28.0499775293302	32.3224141808232	26.0348443593728	26.0540401333473	25.4854742680946	16.9971007373169	27.3726769049827	24.2246108020817
ENSMUSG00000039835	21.88425193766	16.4115802888765	19.372512828256	22.1861381531899	16.4494516183212	21.0655533118865	14.308798011317	21.3865087306152	14.8813993604707	21.3166361327783	17.6283714123788	13.7821846976829	26.5563455374304	14.6623152952986	17.2406893212454	18.8281088478073	18.2913889382852	18.4663340140867	17.888378084393	19.8517759258738	15.9480615266152	24.6588561866878	9.58873585150949	18.1354502060029	28.9069157205731	17.3014353450043	14.1356087822369	11.2986163196494	27.589417901943	17.6796066243167	10.7110192737511	18.7598554955356	15.650492748431	21.0152005810687	26.3763025028384	19.4612452857476	16.4477792125307	13.0672644581354	14.0824897611733	16.6381513961673	16.518974765423	10.2896592782463	13.8956137983159	17.9615446637761
ENSMUSG00000039838	66.0943662780898	75.1730433719759	72.3978479410252	68.4668994619948	79.9502625953538	66.5431943246717	98.0252030428071	89.4527982875639	66.4913588446561	79.4593546211871	86.7152836527996	73.4236742301336	63.2634341874183	52.4288849953103	50.8317037264887	77.5327312459236	92.4285427181708	83.6520502460668	76.7973867642026	76.841986589478	81.1760212011653	50.8614986321023	86.8979186543048	67.936725771702	73.307259103421	76.8659188610113	65.8364898328649	77.7670528667758	67.0136407508944	72.158987037026	87.5138961116709	67.9192041008822	75.1448300145957	53.1726887185428	18.4477115719257	64.4653750090388	62.0048706452581	58.0100854961158	79.4836021204963	71.5440510035193	50.2872368648456	70.6112246017308	70.3864989493386	77.2168583466492
ENSMUSG00000039840	51.7174922472952	61.4833837163764	62.6008914535929	66.5584144595698	39.9751312976769	55.7638309242749	52.7140093403033	56.5071031055615	39.6177679782743	64.4810538169259	61.5974018426761	35.2075868678271	50.3962950306552	47.3637215296616	34.1980809306393	49.0241324716493	32.1894650599845	55.6647046899449	34.1697623928831	48.2167666214576	44.235499124918	54.6166543965725	32.5950430507909	53.6467506093803	55.3943098610101	59.564483516007	22.7812410649506	60.7682337191952	59.1740247350418	66.5277049270585	33.7153674866938	59.0082727405028	65.5223978702254	67.9820582555375	22.6867601884533	51.9371983563388	50.8904059793648	56.9818417354757	51.5089265138412	54.3186707345461	53.4867014509907	21.1208795711372	51.7805075922715	48.1582801480254
ENSMUSG00000039841	9.71543023241409	12.8890947634591	10.2397567806496	9.25615226176097	7.11327637549024	10.6736833670596	6.01168249781027	8.53849312785391	4.94727372356073	8.42750730830772	10.3426572159332	3.69964249996797	10.0077748997046	9.3305642788264	5.22077211840529	5.23989821707845	5.11145048852773	10.1409843866328	5.11700649695403	6.80313669369834	7.87702308978803	12.0582223992433	6.69213856303267	7.88085008951959	7.81038545166732	8.6287056682464	3.97699085004831	9.4155135997078	11.5332812540909	8.07586969258912	5.76123006391158	8.56984307864239	7.86268774442705	12.8347869320621	6.67257652601566	8.83864890061035	10.4630674693574	6.08377558378763	11.1010617486727	9.52615726996245	10.0504920151732	2.83278069198684	11.2376150330206	7.04234820480725
ENSMUSG00000039842	16.7321298447132	12.648925295817	12.5091082833881	13.1685465167321	10.9663010788808	15.7110982894672	13.6629147677506	9.42456316942366	10.0528602062754	14.8012523313976	12.7882116315233	8.86287983508811	11.008552389675	15.1954903969459	7.08244279628624	11.7675680298796	14.3627534388382	13.7722539049904	7.35833992123968	10.7809270009427	13.5422712233302	15.479586540205	10.4210913941752	11.1566251267295	12.4371898768398	15.1002349194312	7.6946127316152	16.3880831303022	12.2494000247698	10.0402704286243	9.61557412075383	12.0659979664467	8.01245322527328	15.6203588211634	3.0615351119366	11.3118488223408	10.015231896739	11.8248032473619	11.6402561764653	15.3658221717545	9.32017944659656	7.70682982378773	11.002096155083	14.1558312399661
ENSMUSG00000039844	90.9717558126047	86.3809518619403	85.2113814260002	83.639355231273	74.9116918293815	85.3894669364766	68.8114071030349	83.6127911953996	77.6524083650092	87.3911262054767	94.3576412015187	69.7240317301656	73.3426931935493	77.0438021880237	69.6102949120705	68.6515478271465	68.307565619416	85.2905499067891	52.3964549564136	71.8976304131835	69.3798881011872	89.8733946296541	58.065122656363	78.1913258881853	75.8541239246168	81.6205117802491	48.8478223973325	79.039419569439	86.047323866306	75.8258684109584	64.5095478987282	79.9425660321118	78.5145533336358	88.0452279377994	49.8873221445053	84.9402268200857	76.1727596699132	70.3918541138245	72.6326611556012	80.3524840956079	69.936122638454	55.1559064145673	69.0406767896954	75.1183808512774
ENSMUSG00000039849	48.100211859752	52.5138546648363	49.1173457749435	48.8696212145943	47.5366922780808	44.1851742050709	39.6477913229551	52.9732946761374	41.5088138863681	44.8729354472813	46.1318176165848	43.7289612413797	48.1091610455406	53.7085052392636	56.3414395109825	51.2035748826172	52.6986321027962	45.8678052320639	47.5179601672514	37.1138988349005	51.9499373538873	48.5804501249513	41.0118222982271	51.7349323376637	48.0792896170653	49.1770187077278	44.2833608336738	47.8033259657381	40.5104619526864	41.451038197827	42.2277877663367	50.1229230012537	42.1189205920872	43.699276067342	50.789297489022	48.6551404274195	46.8607000722948	37.3411006025478	38.0975752286733	51.6206803022657	49.8410506622343	50.5730504744868	38.7024807559389	42.3575904070051
ENSMUSG00000039850	10.0098372091539	9.76689168411188	10.2120817623235	7.82478850994226	9.558465129565	9.26461625589659	9.43983202135497	7.89407855216682	7.40112149044685	7.01111952539886	8.25374615261665	8.70025818673787	8.79254509045474	8.53080162635557	7.04197169459318	7.54900590596049	10.7720650791287	10.3624032597034	9.4305161059566	8.40168793866571	11.4081024058999	9.13754569354422	6.75872700644593	7.07377508035192	7.38590798146801	8.36456161717763	9.29405470391724	6.26004417710303	7.61347324616461	6.24242900562294	9.37214186453221	9.12411153646503	7.07641896998435	5.85322700747885	6.39782337494443	7.825042375311	5.69972546968886	6.85495840426775	9.73721701955002	10.1460099690353	9.84183128129413	8.58165915513661	10.5983495071901	9.8166065885192
ENSMUSG00000039851	16.1433158912335	13.8497726340275	20.0090382497558	16.725008318751	14.3747460088032	13.0338707782576	11.7252650370514	4.18869474196607	20.0265640329738	23.1579402505599	17.3114683193585	8.68562223838634	11.0442944428883	13.062789990357	7.56809601660301	10.435390517063	10.7298216866615	16.4292803818374	11.4993091458821	15.0561221909717	10.0111919072183	13.3900509770421	13.1179233524123	12.9132001466827	20.3320463450768	10.0938246715078	8.58208688543577	15.3849492219226	11.1838906749229	21.6031696944243	10.6736929944638	17.0834065907982	23.7378287141274	16.4313481053322	2.39427745933503	11.9200127375204	13.4350671785523	20.757242483023	14.9071400625033	13.3757687694678	13.945492380915	10.8682963931242	18.8078646810135	11.8083818383637
ENSMUSG00000039852	173.700116276494	161.553995233916	192.839527696125	173.290438220185	163.123728548352	169.722133539581	182.685591276433	161.425851209615	183.642800618574	165.221634876319	189.37762005726	171.972393130379	120.236267009308	170.704895044053	146.060206010269	162.037191475587	166.565696498056	194.937175851343	143.360760534497	161.676729403793	172.867674211851	163.599619472086	172.464068440344	165.402901878833	170.003226814824	153.555741687977	135.131232578815	168.206878092077	179.632740055547	189.193617555034	150.765710686587	166.706897698964	188.779388606672	165.477074374086	123.050161229759	151.311182096687	169.64825737281	162.205453240986	188.051986022515	177.636734023786	148.635996099827	119.060106142623	185.487939152822	154.93166050576
ENSMUSG00000039860	28.8518837205025	31.3821437719005	31.5495208917312	28.007017410586	35.8627683930966	37.6925452236097	43.1251273396637	34.0331447784743	46.3064820525284	38.8798446408482	33.5244751137145	38.7852631315324	25.0551793024747	25.3258173282431	24.7278431344623	28.242163271711	35.1042591402193	30.9986422298818	26.4308186826138	30.0750687715954	28.0158161124481	30.0412461157618	31.4297452910589	36.1759504109273	24.8743797536796	38.56503145604	31.1242762177694	39.7487357911989	32.2630351421629	33.3948125125983	29.7393073017407	32.1475705537132	37.6285770626152	41.9598803548183	20.2139818288122	35.8411267345851	28.0915041006094	35.3887227620323	31.9076231976134	34.9401179319513	31.0556725589953	26.8280994946989	28.2286197985158	31.4415950154021
ENSMUSG00000039873	1.42591112400987	3.84271148227353	1.1133659872582	1.00958856628279	1.6905145886126	1.76661789062059	2.19600302812573	1.93324372706126	1.34565845280852	0.956061753463481	1.33231766599337	1.57214478542595	1.35819802210276	1.24407523717685	1.98470282702787	2.44809820938589	2.07753004153548	1.51361941631052	3.19453446925543	3.15323526972401	2.49969373125195	1.58884812790029	2.98515991821646	2.4283462775839	0.946160281074264	1.3647442638553	3.14528102445125	1.793019157393	0.877057041773517	1.30960049069013	1.99289873760096	1.72761214699796	1.1996215015783	0.564871666625369	2.0017729578047	1.22930199388305	1.38421904263872	1.43440004609303	1.22143396554681	2.27355445254686	1.29056663904178	3.04107338992705	1.22234297649592	2.3780373786536
ENSMUSG00000039879	56.9186821696987	46.7529897009946	54.5197861023776	61.9303383286893	56.5357278593651	57.5251648132286	51.1241428946014	53.7683411588914	56.7551241566886	60.0902516899084	45.4465528897164	48.5019066204592	49.0738390617657	58.8269862150769	59.1687506752599	49.3793798084004	47.5238165255677	59.1631228844602	51.6775366882465	40.2611860069689	52.9661897416781	63.9628198548095	45.4799068512568	61.6700257005177	48.050849626562	56.0865868436016	43.2281614135686	56.6457656025664	61.5108333551517	36.8434271380823	44.3452426750377	62.1633393465702	51.9686218536417	80.1821579217284	57.3056572234286	52.3426409664586	61.8420213461241	52.9117101829417	50.9062974474847	49.3598491419629	57.1730410828535	51.1150280745273	47.6757500053598	62.3496788031673
ENSMUSG00000039886	18.2532325578689	17.7725406055151	14.6400846944963	12.4051525157621	16.3383066749541	19.4803528118282	17.6872642084335	14.7007075078617	17.4144035069338	18.9087769018333	12.7882116315233	20.0837735712547	18.0139948194683	10.041464414356	21.7734527108686	22.3805822153181	14.7007005785756	11.8680515965833	18.0575353239617	19.1826149396084	16.6853198453638	19.2347423046753	19.3106485898455	17.9930252043851	19.7806501112879	16.3769311662636	31.4701015090779	12.8763510309518	18.6190880376501	18.2034468205928	21.0568901631698	16.7133258051135	18.3837127738747	19.7810864529858	25.5127925994716	18.9747141536039	16.5699161868812	14.2668821788823	17.5079602436209	15.4636936505555	15.7886621968464	25.4950262278816	17.76485250729	14.5826402220756
ENSMUSG00000039887	10.6967868215468	9.76689168411188	10.3504568539539	11.1646372641859	13.0410066883988	13.0690974560366	14.4578479906016	8.21628584001037	12.9024898710464	12.2517543221616	9.47652336041171	12.1153128020929	12.6526868374837	10.1303269312972	21.2068572871657	7.94865915980545	9.4202765201792	10.0967006120187	10.7837740225064	11.7103172596447	11.2916931976764	13.2682170344615	13.3509829043587	9.96975011324767	11.715578177501	11.0060021278653	15.4756817860575	10.6369856342645	10.8548529450268	11.2189108702454	15.4985203127762	8.35666290255676	10.4461422890245	12.693745317424	17.8982052697832	11.8794684765084	9.81167027282153	14.8666910392557	10.2129768087789	9.65665257503042	12.7978583445803	11.2894642283593	10.1946028592971	12.7331346329343
ENSMUSG00000039899	8.48873449599817	8.96632679197156	11.4574575869971	12.929985891429	3.85302470339054	12.5759239671296	4.6702326842493	10.7536682317783	3.52245889117524	6.0904674665081	5.04395598215462	3.37439920326749	14.261079232079	13.062789990357	19.2642444058986	7.68222365724214	2.57684694049745	5.49118805215049	3.89061651008075	5.24176105907905	6.16968803584383	11.9330505404276	5.32707547306083	7.07377508035192	12.3947421298199	6.91176933629941	3.8473063658076	5.39483481929204	6.29430708965094	8.59970988886517	3.81377201413865	6.90703770517446	3.70669565094418	7.47520557581637	38.1514375487484	8.02776368037087	8.26460193104884	13.4956993584021	4.78931521157021	6.85100351606888	9.21584907965705	21.9957089024861	5.68609862449246	6.1531628254124
ENSMUSG00000039901	36.0157868211714	24.0970032534236	26.7063926846672	28.5795629113135	28.9717819043404	28.0404355121433	23.3511634212465	23.64195974552	24.5780558586497	28.858901076768	23.5894103003797	26.8732273898772	22.7319458436147	29.1469055567149	26.1443316937195	21.8033052930976	23.9942469213533	30.4672369345124	21.1023656361988	19.8146003155258	33.3318366213198	32.2108916685668	26.735260030424	26.7759003041509	28.312647262294	27.294885277106	26.8879163992396	26.0580700705427	24.2349668182368	25.2316361206298	28.1164255935966	28.9072318772116	28.0061449182449	25.6343134604646	20.4102340795773	28.8269695795136	31.1449284593713	30.8473128192049	23.7562721421595	25.5770797933238	25.1436184324228	25.6200018466457	27.5220631647031	26.9956681184278
ENSMUSG00000039903	3.09127325576812	3.04214659013321	2.6291267409776	2.4333183780918	2.96386515645426	2.32496073341892	1.14271650784823	1.81241599411993	1.97890948942429	2.83277556581772	2.90409586851327	2.15473684064069	3.71717353417599	3.82108822847176	6.35396296581109	4.04093845554355	2.95703747270199	2.30275627993408	4.65182408814003	2.04465856914431	2.94903327499453	5.25721807025832	5.85978302036691	2.32627502642446	2.71665580927559	2.90558456175644	3.58793739732619	2.18847072858073	3.24137969886216	2.05170743541453	3.32690750169542	3.4108828173701	2.99530961692459	3.27921754033454	6.9473296770869	3.4462621860178	2.52416413657649	2.31354846144037	3.3303185246018	3.88223532577237	2.88647348532655	5.54058576520956	4.00382092493847	3.94798308451316
ENSMUSG00000039904	111.531176354936	59.6420844644537	126.170408548599	138.222026300626	67.5761255671572	106.595926959479	53.2108426045851	177.898698800617	48.720751629626	48.3696427863376	64.9600391641125	36.874458763417	206.374615253194	215.58046609936	392.245917609179	84.5044602296636	45.622863864545	47.0736524148063	57.9363545522894	55.3173081979406	83.5042053656347	203.571166387225	28.0670288986892	57.2548506503652	74.1137662967997	76.9099428695228	46.4702735195862	37.7129490669377	81.9390635503062	111.752575205558	45.1566835291097	51.5469665775057	71.737665325344	85.1186144340599	535.140637386456	132.944631858263	107.317688129284	109.250899568017	42.9769676270042	51.9697552433225	192.837294893201	65.6955169303419	44.6476501461626	114.135835299124
ENSMUSG00000039908	9.27381976730436	12.3286993389609	9.74160645078015	12.929985891429	13.5967314052339	11.7304837004318	13.762281420607	13.7340856443311	13.85236642597	9.20652058890759	9.37462525976212	9.75729890101443	10.4366795382634	8.17535155859075	11.1295529655927	9.28083667262201	10.60309150926	8.85675492282338	13.1096860665764	10.7065757802466	11.1364809200451	8.59513430534296	9.55544162980286	9.58995010893348	9.33850434438484	10.9179541108424	13.2710455539655	13.385297712017	10.5156387904947	16.588272882075	11.4413160424159	12.1939060720981	11.6817075060059	9.34400696977046	9.69486118779923	9.16300298870615	7.77605403364694	8.31163706517465	11.6402561764653	13.7672546846718	9.04196513475786	7.66517128419969	9.58898288745769	8.10937066008108
ENSMUSG00000039910	63.7391104641712	40.188357585444	30.6639203052966	35.9272301706495	44.7543638624594	77.0055176250568	41.1377942825364	28.8375522619972	49.7102063743382	62.427291531708	39.9440554546386	35.4515193403524	47.4654466671703	50.6516346564862	36.3835204220648	61.502195175031	38.0190532204542	41.9810183341828	54.4263418312383	41.2277518760189	36.9793251456551	104.059538628764	42.7164864496065	61.4326506978214	58.1958611643255	63.6146922990615	66.7442812225498	49.8258800762916	72.4033767617931	51.9474861307084	47.6721501767331	61.779615029616	43.6566376666759	118.439695892298	47.7677978362415	78.1287909700741	43.1143519457178	50.3411007813413	45.6729397659675	65.2802763602564	74.5962123617523	55.1559064145673	35.3951227986158	41.7917128315582
ENSMUSG00000039911	23.6997616275556	20.5745177280062	32.9055967897091	30.1540630383141	17.0051763351563	25.1518479342592	22.953696809821	38.1815636094599	22.7178809385909	19.0150059855515	27.3086909740897	24.311936428361	34.3838551911279	35.2784192256579	68.1128641494271	27.2652330956455	18.9250398252927	19.4848608302114	25.4158752452014	28.5508687473242	29.0634989864593	32.2108916685668	13.6173366780117	27.0132753068473	24.7045887655999	26.1062370472965	14.4382059121319	19.0346058718417	24.1972763566222	23.87838228025	19.3122923269149	23.961451792025	22.2401739056651	27.1505108178236	82.7006984724412	28.8269695795136	32.3255858780925	25.0205981755773	21.536059792425	20.6835058532746	34.6376818239186	20.3710258585524	19.1106746669332	26.4265894756151
ENSMUSG00000039913	22.0805232554866	33.7037819591074	29.6122696089056	27.8638810354041	31.0835358283141	27.5472620232363	29.412529245485	21.185129175713	25.2904632748424	26.0969449000957	28.7352643831839	23.8240714833102	26.4133773245775	28.79145548895	34.4004364391046	20.9595928683138	27.120257963924	29.4487101183877	16.1545163788135	23.6065125710298	32.3229568167164	27.4543610335712	28.1336173421025	25.6365002912083	23.9405293192411	26.7665971749684	25.7207560410733	33.3869022778828	23.518848047558	43.6533496896709	25.0735223908264	22.8102788411626	33.6223504499785	27.0094692031856	43.2932465187957	23.2318615598612	24.3459702205281	30.5474083890182	31.7490366012038	26.2621801449307	31.542547604713	25.95327016335	31.6268207516148	27.8848534978227
ENSMUSG00000039914	48.6262189915271	36.4257025923845	37.0568495386211	39.3147910499538	46.9772627298001	42.8356401793546	40.5415943653982	43.095224749074	44.7629326507774	45.395228442229	41.7782212663312	42.4849056315003	36.7070886499879	34.3897940562459	46.7441224554892	48.3136377981471	47.0168958159616	44.6380448110298	51.0431970398637	51.1164642286077	54.6735247956223	34.5891569860647	61.1614852750796	47.9022755441281	38.0331813298582	47.6780012179125	69.3811990687775	47.077567998539	33.6952726835206	41.9945224014634	51.7293544470934	47.0275468444903	35.868832662672	35.3309244668302	25.5912934997777	36.7736447378605	32.6512844763605	43.957420767367	42.6915117534669	43.5528080664379	42.6015665003014	62.2378581445344	39.9372725874115	47.7670385810916
ENSMUSG00000039917	112.267193796785	119.524338396549	112.139174257276	113.745706144526	143.08059042783	123.751319037889	147.012962900997	100.246742430323	121.861246358748	122.623772305335	125.895103352566	96.3533266475175	97.7545155381859	118.720322633448	91.8694008432558	136.947848317542	126.476717046711	143.833699946652	127.206244155684	138.999607091465	153.931776340833	118.996713780768	138.803610294941	128.847151463591	127.258345565753	144.794963994196	138.157203877765	155.839473742191	120.911000859882	139.603412307568	129.871108694232	136.861673046975	127.150893238449	114.66683270073	40.7812177090016	114.172639009719	110.045413889778	102.567315123856	130.643638122236	140.217205295543	113.859207119989	147.84615699796	134.144823762434	125.944217137487
ENSMUSG00000039929	23.650693798099	19.6138398574378	21.7525644042989	23.0926685293418	18.5612055422948	21.8053135452471	20.2707971826991	14.821535240803	15.7125413460289	19.4753320149968	19.0039957711482	14.1480834064709	14.0108848595864	19.1054411423588	10.9271974571273	15.5864768999537	13.0532082723559	15.0564833687997	15.3933088007543	14.1639075426179	10.9812686424139	20.6116327516477	16.9800530703814	18.3728252086993	22.9642311377827	16.6410752173323	16.4267013371561	18.4238698545634	19.787492347705	21.2155279491801	13.9973547327429	22.5118265946427	19.3197470291636	22.0377522871945	11.9321368465221	16.9475011030052	20.7632856395808	18.4227007114696	19.1255435269989	21.8253397726194	19.5097786176891	10.997854451243	22.3742934040679	21.8739603331134
ENSMUSG00000039936	4.31796899218404	11.3680214683925	6.58665436160703	6.29800050800231	7.26146963331295	6.02376190022174	5.96199917138208	17.1978139886492	5.69925932954196	7.15275830368974	7.59140849839432	5.44782521973306	11.2944888153809	4.79857591482501	8.21563364369204	6.74969939827055	4.90023352619187	5.71260692522108	7.23147199156313	7.69535134205222	4.9279898147935	6.21686898784515	3.89542393967573	7.78590008844104	7.25856474040821	6.4715292511848	4.5389569484247	6.31093884520955	6.18123570480691	6.4606957540713	4.17892039847107	8.48457100820814	5.84085375300295	5.32432095258619	8.8313512844325	5.59510801965243	9.03813610193519	6.04093209376096	6.31174653710246	6.81837968980189	9.14629550169737	6.49873217573452	7.43566743202859	2.20517974089924
ENSMUSG00000039942	2.99313759685485	2.80197712249111	4.48335296882496	4.53265188075923	4.03826627566894	1.40906711116298	3.67656615568562	1.85269190510038	2.69131690561703	3.68260823556304	5.24775218345379	5.69175769225842	2.18026524600707	1.68838782188287	3.44004364391046	1.64301893247375	4.68901656385601	3.23271554683053	1.69157239568728	3.86626347620015	1.28050129045815	0.751031152894045	4.79436792575475	2.18385002480663	7.81038545166732	1.18864822980945	2.3343207163327	1.88310271994156	3.12830831401813	2.13901413479388	8.19555262612774	1.6201693382508	2.69577865523213	1.62197856833751	0.510255851989433	2.10830157262265	7.32821846102853	4.49856645280071	2.37879894614414	1.72906279215072	1.53017871511287	2.33287821693034	7.67118630996615	3.6634437631068
ENSMUSG00000039943	56.5261395340456	60.36259286738	55.4884117437904	49.0003524372604	62.9821345746531	54.1434037464375	59.9180916723899	96.4608067981609	65.6602168590979	61.1171328325173	66.6413578248307	52.5267924171277	44.6418244633251	45.4976086738964	25.820562880175	46.40418336311	63.6607924480271	72.9353767894505	56.921411114877	50.4101276319942	42.9938009038677	53.9907951024942	42.8829575581397	54.5487756196266	51.5740126292163	64.0109083756646	37.8678693982861	54.2537162015596	53.7089078009137	82.5484842631677	42.2354964544504	56.5780187331266	69.3039762615927	61.5646647895065	22.8437619890654	50.1127066108	47.6334199966854	49.6984484309412	56.5519802796668	55.5583761326919	43.8883076925554	53.6145404498098	49.1225088269762	52.5686396298238
ENSMUSG00000039952	129.342798447695	120.72518573476	144.131495442225	134.882177546383	106.143420915518	130.373934460355	91.7651039128559	115.914071801715	96.9269867920017	133.211270982578	128.238759667507	76.0256206037374	144.111958555746	128.40633698004	125.015233129875	124.203350111597	103.665285114438	111.639395802189	99.6759034158731	118.292792127585	91.2648192471993	138.857315379521	76.4102388167163	116.313751321223	129.42318066377	110.588309380791	86.2401820200693	102.858124243294	150.912608305164	131.091009118082	91.8145326382528	113.923486100161	108.280442651824	120.343757689912	143.342643958878	139.877700491311	119.164974641281	117.262632203005	105.904129082337	116.206069163035	127.839476289884	95.1897629586755	116.110806823216	107.413593830899
ENSMUSG00000039953	726.939893400075	766.700997202783	747.917370262311	788.633715127046	818.545459583756	774.317604261836	888.934076453069	1061.02859886879	796.4319131137	774.445429999992	788.334655675539	766.517139498859	695.790549901961	560.900206932879	627.261605140803	769.510137319937	773.729976428709	846.041514002703	689.019726073322	770.72475373636	796.200181179116	631.241684007445	744.492091581958	805.365909148255	761.937059007763	876.077769378078	673.754123791879	832.33140221417	797.756310536238	1003.67781606491	709.239878501678	758.964062900065	780.427920689702	686.520059250682	341.87142083292	794.262073224573	700.618397199111	769.040645978788	777.581799515597	816.509123810343	645.631087410691	599.091457815629	734.045051423384	844.370436273355
ENSMUSG00000039954	89.2543817816224	22.8160994259991	102.785018063061	85.6909766088799	34.084449299224	58.5115117910427	70.1528569165959	17.4797453655123	42.0320375553719	34.3828134301126	32.658341258193	72.7325322246451	37.1002512353334	76.5994896033177	53.9075074551616	29.6631526187153	24.6278978083609	56.9046503791402	16.1968056887057	18.6993320050834	75.0839393041371	56.9531957611318	78.6076574493539	41.5406254718653	21.4361122450652	35.3512788347034	41.4125786341987	44.380150588893	37.841223461135	5.58762876027788	74.4496983611109	46.8996387388389	28.6426482118414	58.497009671129	34.187142083292	32.3948645485673	85.2516080966319	75.1046380167586	51.3186225981496	53.4704512516043	75.743846398087	42.3250762214505	93.5009945412102	41.8628476619098
ENSMUSG00000039958	5.79000387588315	6.56463211555061	7.97040527791103	5.43918225691108	3.77892807447919	5.07264160018673	1.54018311927371	0.966621863530631	5.34305562144558	6.37374502308987	5.75724268670174	5.73241310434598	9.22144972901351	10.1303269312972	7.44668271152382	6.17242247605004	6.29426547760852	5.04835030600933	7.0623147519944	5.79939521430022	4.26833763486051	5.46583783495111	3.5291875009028	4.98487505662384	7.00387825828863	3.03765658729082	4.75509775549254	4.12246811662882	8.21652063199943	6.11146895655393	6.41038274716922	8.48457100820814	5.50388142109894	5.9942686221169	4.4745513174458	7.6628653312631	6.83967056362663	5.95524511370761	6.28002921782054	6.29639846952997	7.0596881629071	7.91512252172794	7.40202187803752	1.28042694632859
ENSMUSG00000039959	49.8038468984864	40.0282446070159	53.0806851494214	36.881472671862	33.8992077269456	37.1993717347027	47.8450433503412	74.4298834918586	38.1929531458888	35.6575624347306	37.855144391322	39.6796821974587	46.178732751494	38.9217824202473	81.3064433013661	35.8355750947654	28.3030729530048	34.3199253259406	35.9036240984626	40.5585908897535	39.6955400042027	43.1842912914076	21.4414787790698	33.5173503807279	34.9344957974033	33.502270477222	25.2020181041105	34.4047956400134	46.5854105557399	52.3403662779154	27.5484169957462	33.9382840328325	42.6457206709639	45.8385247573645	106.211718114108	41.2740577101896	40.3459138604404	42.2865246563267	25.4690073833833	24.696236484115	43.9578612705151	20.8292697940209	28.329556460489	33.5045050955981
ENSMUSG00000039960	41.2169767435749	29.9411269660479	53.2467352593779	56.5388681968389	21.9696504722172	41.0038529348427	15.5508811720216	48.0491617996685	21.8867389530327	26.2385836783866	29.193805836107	21.628679230582	48.501966210354	71.4454636207279	179.853575923977	21.270434287971	25.1770619104341	23.6918194185525	24.866114216603	27.1010199437491	43.3042254591303	76.7303494540083	15.6149899804096	22.7405252583126	21.3512167510253	18.3139875407679	18.9771628605566	22.5972326392987	35.6174862258691	31.8232919237701	27.7107051665606	24.4730842146305	31.97493016067	30.5002491654772	255.520430496247	27.5295532271304	50.8904059793648	47.1278390293408	19.093826207717	15.4963174768225	71.9531763992846	26.7447824155228	16.7218403335666	41.2937690190971
ENSMUSG00000039963	33.5623953483396	55.8794294713942	57.8961383381593	36.0226544207708	29.4904583067199	20.3610197563051	12.5698815863306	1.81241599411993	27.3881073336322	58.2843572666996	84.4735254385087	27.1171598624026	42.9619479623032	37.2333945983644	26.7109271174224	61.9906602630638	29.2324275872825	46.586530894051	28.2069696980854	60.8564741398043	29.2963174029062	26.1191945395374	17.2131126223278	49.1366255581492	80.5233760968093	14.1757307406905	19.7984979274144	31.9109569027935	62.0008093561425	30.5573447827696	29.2118707465939	67.7912959952308	58.1838893087602	51.1275853062912	1.68776935658043	49.2612771295485	81.0582386439322	54.0684844136619	37.9339138611786	38.9528485627916	53.208487139152	13.7889766036418	69.0406767896954	7.11348303515884
ENSMUSG00000039967	59.9118197665536	50.0353057587699	56.5677374585075	55.632337820687	41.457063875904	56.257004413182	43.2741773189483	52.8419952063412	45.5544964465472	52.2292994947642	52.6813180358371	37.890844065606	35.2416644682454	53.6729602324871	34.0766676255601	46.2709656118284	39.708788919141	57.4360556745096	40.1325550876808	49.4807373732923	47.2621385387282	62.0435180196359	40.3525967084358	52.4124005953592	51.2768784000767	51.6841859924555	33.2856842884478	63.4656511288412	55.3672881119595	44.0025764871883	39.5577416360126	59.733085339194	66.7205217169953	66.6421629164761	28.8490808624795	47.3556968619857	50.1168718084785	46.6565606390474	56.9325881110498	60.2888309414062	57.0339339269342	20.7876112544328	60.2591871980236	49.9366509068151
ENSMUSG00000039968	26.349424418214	24.6549969832454	22.4472073642835	23.1952495982221	24.303694282925	27.0188618565501	22.953696809821	29.6922070930022	25.1661877589066	25.5657994815049	23.1507389770832	21.9132671151949	19.3589682818821	28.6137304550676	27.3179936428184	23.1354828059142	22.0088074753962	26.6145485430843	29.3868414440773	22.9373515847643	25.3799236075747	27.8853694674265	19.9319187668912	26.3486252992974	23.5584995960617	24.2664737316025	20.2376960473763	22.6481273074053	23.8358248297374	20.9274158412282	16.8791869259798	26.0757727784423	21.1311605199988	31.7791440062076	24.3352790948807	23.353088900287	19.6677169796571	20.2649707826165	22.5142219190794	27.4040140642755	29.2820563210235	24.911806673649	25.4696843712473	19.3984682368782
ENSMUSG00000039976	51.9628313945784	64.2853608388675	58.5603387779852	52.1970648163221	53.7200559607335	42.5890534349011	53.6083092160106	62.9109729514519	60.2775830478639	66.2515385455619	73.7232758199771	51.4697517028511	64.4071798902417	31.4573309971862	37.1120002525399	37.5674058614269	49.086822046853	62.5286897551331	39.2021902700528	47.7706592972807	47.8441845798455	40.972921785664	32.8281026027374	44.5315505058396	60.7851737325413	49.6150575924168	27.1040572063075	62.193284426178	57.9302395017574	66.6586649761275	46.9418534080683	38.3724316954137	79.0387325165976	48.1304509952327	26.2585511523793	48.3287591262731	50.1575841332619	55.6108500546221	51.3186225981496	40.2904254397384	41.5582628309063	27.952880063576	56.0534929491386	42.1118195681403
ENSMUSG00000039977	0.736017441849553	3.20225956856127	1.30072586132576	0.667969750848729	1.11144943367035	1.19770704448853	0.546516590710024	0.322207287843544	0.989454744712145	2.23081075808145	4.27972022728271	2.31735848899093	2.64491193777907	1.06635020329445	0.526124322009835	2.79757277691477	2.70357711789896	2.52417515300466	2.66422652320747	0.817863427657724	1.82374426216767	1.04309882346395	0.799061320959124	1.18687501348187	2.07993960397662	1.27669624683238	1.29684484240706	1.01789336213057	1.39454707974302	0.742106944724406	1.37944945192249	2.30234590172482	0.71138603401959	1.86880139395409	0.0785009003060666	1.01360652529935	2.76843808527744	1.58520913098692	1.77616987978763	1.8269342709517	2.50392880654833	1.70800012310971	3.66736538502768	0.462376397285325
ENSMUSG00000039982	35.9176511622582	54.6785821331837	50.174808225183	51.4813829404128	40.7901942157018	35.4380378457489	40.9390609768236	35.7650089506334	40.4489099638325	45.1473605802199	47.9940054059561	35.6547964007902	49.9673903920965	39.7215450727181	43.1017233031134	51.2888342434374	43.890884773391	48.4464494278439	33.8314479137456	28.6995711887165	33.8750795930293	34.2553653625562	29.798328427434	37.0305004206342	47.4565811682829	43.8919364859268	30.3893974737387	42.4970478689514	50.3921471788222	35.0536398008058	39.517169593309	42.1244027945208	45.6410302878884	37.1292050534653	22.7260106386063	42.6120183235848	52.8038852441889	45.7996908385139	39.0123027167639	38.3982435162527	39.0195572353781	24.1202944214762	42.4270435827514	31.1570556939957
ENSMUSG00000039983	34.3965484491024	41.1490354560123	40.1841266094681	44.3245641813193	52.6086065270632	45.4776410127852	46.9010601482057	53.8488929808523	53.3118216450904	50.6358632389918	46.0069924432891	44.4363654117032	36.7428307032011	36.4336319458936	33.4696011001641	43.2957691665381	47.8195202728379	55.7975560137873	37.8066430436108	47.2873763627557	48.0381999268846	31.2095167980414	57.4325324439371	43.2972004918185	43.6362839364891	46.6654490221489	32.9398589971392	51.3018254513809	35.7305576107131	54.7413005108473	45.9275523404782	44.9810171540683	46.9140368750814	34.9430600265756	23.3147673909018	35.3140513414294	47.429858372768	43.8717337873136	50.6525588932293	43.128698324967	39.1934411802773	38.8257588960549	47.3056489114579	53.7067969154493
ENSMUSG00000039985	3.14034108522476	2.32163818720692	3.84682754732512	3.67383362966801	1.74127077941688	2.32496073341892	2.78226627997831	2.13462328196348	3.56203708096372	3.39933067898126	4.02497497565874	4.26881826919381	5.79021262054337	5.68720108423704	3.56145694898965	4.30737395810687	5.66061459060095	3.23271554683053	5.6667675255524	7.84405378344453	2.87142713617889	2.96240065863762	2.29730129775748	3.7505250426027	5.7304458476907	1.18864822980945	3.76085004298046	2.69741740964602	4.07056985438504	3.05573447827696	1.94745804977293	5.24423233170654	3.93134387221353	3.06765511837747	1.0597621541319	4.17605888423333	3.74553388008125	2.65629638165375	4.25012078377754	4.14322593590832	4.34709862247974	0.416585395880418	5.71974417848354	2.63198872300877
ENSMUSG00000039987	9.91170155024064	6.56463211555061	7.36155487473727	8.77903101115473	6.52050334419938	10.0748298448153	6.60788241494848	8.57876903883435	8.62804537388991	7.15275830368974	8.30469520294144	8.29370406586226	6.32634341874183	13.3293775411806	6.75867398274173	7.28257040339717	6.54772583241155	6.46543109366107	11.841006769811	8.32733671796955	6.01447575821254	10.764779858148	6.22601945913984	10.2546001164833	7.00387825828863	6.07531317458165	7.5649282473745	7.43062154355319	9.5356867885131	5.15109526338117	6.28866661905841	8.01557462081974	8.12477733590795	10.7896835198104	10.636871991472	7.25742272114336	5.86257476882282	6.59789746410771	5.74083479002786	7.11199412620484	7.72044715352402	9.08156163019311	4.64308645076899	8.85628637877276
ENSMUSG00000039988	85.2308197661782	81.9778449551686	91.3829105127161	98.5732503752482	91.0277086176016	91.8007222922681	101.850819177777	108.906063291118	89.0509270240931	103.644176014356	102.917081656084	94.8084209881902	102.972855307318	89.6622795936747	87.4985218604049	97.6486116894536	99.9056231848601	108.805234226885	96.4196265541751	93.3851331943728	97.8225379771213	96.6743989586391	90.7600483722739	106.106626205279	92.1116110332504	108.607228997775	83.6032641738416	93.4426106435866	99.0505331233693	91.8903010967573	105.162734687738	106.590088042816	100.604961758455	102.678295456497	81.0521795660138	95.481734683199	93.2719360789798	90.9138858366011	98.9897534788783	102.014704736892	92.26282116351	87.0663477390073	95.1832722407642	100.620217532322
ENSMUSG00000039989	31.6978178289874	50.0353057587699	35.5900735673388	40.4598820514088	54.7944570799482	36.1073447235513	40.3925443861136	47.1630917580987	40.1322844455246	47.6614488948832	39.6893102030146	34.7197219227763	37.8508343528113	28.7025929720088	36.5858759305301	32.4607253956301	44.6935092302672	50.0849490885662	44.3191967670068	45.4285958453518	41.2088597111078	28.2053921864653	45.4133184078436	39.3093004465194	41.4290010914527	41.1184239497048	40.677699890168	46.3141479769411	31.7353686795574	70.2818930003702	28.9278664476687	38.7987920475849	41.4850381944056	30.7823323947532	24.4530304453397	36.7736447378605	34.1983528181331	36.6740274628325	46.3707207901698	39.8336918720005	37.5589320982249	32.7436121162008	31.7614029675792	46.1665048981809
ENSMUSG00000039990	20.0196744183078	19.8540093250799	18.2101620585606	20.7547744013712	26.1190616912532	24.7995811564684	22.8046468305365	15.9492607482554	25.2508850850539	25.5657994815049	21.04195778414	18.4982124998399	19.9440656929827	15.3732154308283	14.6100677111962	16.5634070760192	18.8827964328256	18.554901563315	16.7888560271963	17.6955905256853	11.602117752939	26.2860903512916	19.4105312549654	21.4587002437521	16.2999348556535	21.9239562387077	14.9569438490947	26.6179114197145	22.8027292768792	22.1759016423528	18.176275131214	20.0815725872665	26.9952279225329	26.7979067812285	9.14535488565676	20.7586616381307	19.1755049730247	25.191972135684	16.1758328337802	19.5090481076628	19.2315643058504	10.6229275949507	17.8994347232544	23.4389266008484
ENSMUSG00000039994	4.90678294566368	1.12079084899645	1.90957626449952	1.6222122520612	1.18554606258171	5.2487749890821	1.14271650784823	1.08744959647196	1.1081893140776	2.54949800923595	1.47752245941903	1.26031777471436	2.25174935243353	1.33293775411806	1.49743076264338	4.48499762648241	1.81646587608837	0.974243041510572	3.42543410126675	1.18961953113851	2.36698723387719	7.38513967012478	1.33176886826521	3.08587503505285	1.44322339867766	6.82372131927649	2.37754887774627	1.83220805183503	2.26142769688058	1.70248063789717	1.33887740921889	5.96904493039768	0.524179182961803	6.24109144773348	8.28184498229003	2.43265566071845	1.09923276915428	2.44207893152039	1.14182349414919	3.71911619443739	4.34709862247974	4.45746373592047	1.68227769955398	2.91652804441513
ENSMUSG00000040003	76.202339146157	82.7784098473089	88.4770335884777	84.2596128570612	80.617132255556	69.9249553914629	82.318316225801	109.872685154648	92.5338077254798	84.9832669745316	80.3976014125251	70.4151737356541	60.8687166221318	62.6480744435487	48.8486197435285	69.4952602519303	65.8996922487872	84.6262932875774	63.9837258668714	85.8384842937129	87.6949368616796	69.2200379250679	54.4360524903404	73.6812008369542	75.8541239246168	78.7149272184927	52.6951287631401	87.3861451389097	84.5766420541013	66.9642384239552	60.8174920127004	77.2138597782157	97.2352384394145	82.2977821412991	35.403906038036	76.9124631397149	78.2490882338713	75.0617945267319	78.8492557348578	66.4221102796012	63.1198719984058	50.2401987431784	68.0986012779451	64.5548585440665
ENSMUSG00000040006	17.8606899222158	25.2978505916341	22.819159610586	22.4246987784931	22.3771819312297	22.4393937452705	21.0597684063786	22.1920269502241	17.3748253171453	19.2943884757302	18.4894103628678	21.5473684064069	28.1647379320258	32.701406234363	38.9736709304209	22.9134532204448	22.8916943779601	21.0742055011121	23.470566990161	23.9410930641625	20.8760513414087	28.9564233393593	21.0086538968836	23.5946005180141	28.4824382503738	22.313128473949	27.6227951432703	17.9658178416046	19.787492347705	20.167847556628	19.6368686685437	24.2995555512968	21.229256909953	21.7909294615779	53.4983635585844	24.5272506991937	26.7479973827541	25.191972135684	21.5357426192322	24.0111361325081	29.4211634769429	23.912001723536	21.6596618372974	22.6564434669809
ENSMUSG00000040007	35.3288372087785	36.1054766355283	31.2450956901443	31.5377146650722	34.7883672738819	40.5459061237147	34.9770618054416	29.9250018584691	31.2271917431153	38.277879833112	31.8941055033211	32.3210526096103	39.209032374914	24.7926422265959	28.6130688969964	31.2617656340952	30.6264595386992	33.5228173828865	29.8985420937727	34.8335468961494	28.4426498759341	46.8142751970622	35.4250518958545	33.7547253834243	34.0430931099847	30.7287579409999	30.9513635721151	33.794059622735	37.3512474601442	46.8836975667066	31.1593287963668	29.0777760180801	37.1043978796534	49.1882631050181	34.6973979352814	35.1113300363696	30.4121066132684	33.5036092008586	32.2247963904327	34.9727417582183	34.6376818239186	32.1187340223802	38.1204126718932	28.8807411227449
ENSMUSG00000040009	89.0090426343392	100.230724495968	100.072866267105	90.1282042395178	104.32805350719	83.1701862363949	100.360319384932	69.8384296400881	108.325505451086	100.067796862511	87.6323665586459	90.7428797794342	69.2323570740278	59.0935737659005	60.6661814379033	85.0373312347902	99.2719722978525	96.7600475318454	85.4666952920999	94.7234551669036	93.4765942034452	67.2172881840171	106.841157456576	96.6116260974239	95.1678488186855	92.9787059762061	85.2459343075572	117.515788657975	89.5148463348562	101.843264826002	89.7453584603691	87.0201478781548	111.612724600653	81.2399700315137	16.524439514427	77.6017155769184	106.177743035347	99.054148941669	108.504949263455	92.3580521618619	78.6650966723933	83.9002987303162	114.024782475769	85.717470573664
ENSMUSG00000040010	80.127765502688	83.8191442070913	76.0232753417417	89.3648102385479	82.9882243807194	77.3225577250685	71.0968401187314	78.5783023228442	67.6391263485222	73.9354422678425	83.4545444320128	78.464945328991	53.3986275005666	100.681231694384	78.3115817760793	72.337238945939	79.7555249780194	86.1762253990715	89.188154562612	77.5111475757434	78.3822002038021	75.3117350540973	88.2962759659832	79.7580009059814	98.0967433630607	83.8657362143336	65.1016110888342	65.654121857422	85.8965620198473	72.158987037026	84.3492767807899	72.9502562565031	70.801631070055	83.2498130401059	43.4894987695609	70.5875584218469	62.7376924913609	71.4629413644913	83.2262457957631	86.6162587388709	83.7425078634497	76.4434201440567	69.6126512075437	83.9746672300501
ENSMUSG00000040016	4.95585077512032	3.12220307934724	3.79147751067296	4.00781850509238	2.44518875407477	1.05680033337223	1.29176648713278	0.765242308628417	2.57258233625158	4.31998273787202	2.19080916396615	1.54490565932728	3.9673679066686	2.66587550823611	2.8329771185145	6.17242247605004	1.85870926855554	1.15137813996704	2.62193721331529	5.20458544873097	2.7162148585476	2.83722879982195	1.36506308997184	3.5606250404456	8.1924151748467	2.42132046813037	4.10667533428901	2.39204940100685	3.84442708469698	1.83344068696618	1.33887740921889	4.68996387388389	2.95786824671303	3.70234238424867	0.0	2.91918679286214	6.51397196535869	2.7419833617071	2.6008201811176	4.95882159258319	3.89500036574185	4.12419541921614	2.72528987327745	0.818050549043267
ENSMUSG00000040018	35.5741763560617	39.6279621609457	36.8260398857816	46.5551060279034	39.3453099519304	44.2799339682966	38.1528200307311	45.6728830518223	37.7789652807012	40.5437461888204	35.459010554547	35.2689765400793	33.9127749297775	38.0331572508352	37.192942455926	39.8289992190185	43.4937968841996	39.3239918573358	44.2769074571146	38.7741615930457	28.248634528895	44.6029056913186	37.4852983350608	40.6386004616191	39.9331424864704	39.0440126686447	38.6018835790885	39.7467000044746	43.0018014654165	44.2479083124442	40.328610447381	40.4969853302831	42.5551125550519	40.9373286486925	50.3583275463417	38.7907217232062	33.1805446985458	36.4161096528719	37.5514029906386	38.3313646724054	39.0195572353781	30.7440022159748	39.0597965393241	35.4674707391502
ENSMUSG00000040021	60.9913120145996	44.5114080030017	52.250434599639	51.8630799408978	36.1962032231977	44.6674274238665	36.2688282925743	32.5429360721979	38.8262041825046	45.9617835553925	40.5554440585361	26.1820853843887	50.6107473499346	53.9395477833107	34.4409075407977	41.4307206485949	33.7524705812699	43.4866666710628	34.3389196324518	44.3876787556056	47.3785477469517	55.4511334553437	30.9636261871661	47.1426755354997	48.1357451206018	50.8037058222263	30.4326256351523	46.5686213174737	46.5477200941252	42.4747092480498	33.8370836148046	49.2019846405638	46.1652094708503	55.9582606076442	36.581419542627	48.9369230414527	42.9515026465839	41.1297504256065	47.100219133654	47.1414289558073	48.2006295260553	35.4097586498355	49.5935465828514	41.0447971128665
ENSMUSG00000040022	35.8195155033449	50.1954187371979	51.2541339399001	39.0762304246507	43.1242380264096	40.1231859903658	46.3048602310675	56.184895817718	47.2563586074521	52.5833964404914	49.2167826137511	42.6881826919381	38.2082548849436	42.4762830978954	33.6314855069364	38.677553788774	45.3271601172748	64.2557569650836	40.3862909470339	48.3654690628499	44.5071206107728	43.7267026796089	45.9793201768563	39.0244504432837	45.3766415643063	48.3383613455844	34.366388323787	55.8314509128619	44.1355305507859	64.3013840928853	46.0086964258854	47.4112711614445	58.1090065683371	42.2772239877539	31.7536141738039	40.3009954459023	44.2950093644391	47.8561783597942	50.747710851075	45.9343473839285	43.0884415460192	33.2435145912573	51.8477987002537	54.275875558262
ENSMUSG00000040025	47.9392693791342	41.5493179020825	51.5308841231609	56.4911560717783	56.0540997714413	47.4503349684133	58.0798085945471	49.7004741498666	53.4305562144558	50.2463565986918	49.7772221673239	51.5917179391138	38.4584492574362	43.8092208520135	43.4254921166579	48.5800733007104	57.4932571478201	62.882959952046	48.1675239671954	48.7000495559826	54.9451462814771	54.7001023024496	59.1305377509752	54.7386756217837	53.3143702570334	52.784786205242	45.1734286771791	52.5741921540441	48.206100405171	52.7332464251225	54.325965180124	54.6167611131388	60.9171093342039	54.3362820393067	49.8873221445053	46.7475329468061	50.5647073810969	49.9983528611279	51.8578170259423	55.069018738687	47.19210264564	44.9912227550851	47.0701300335204	44.245864478688
ENSMUSG00000040028	51.4230852705554	46.4327637441385	37.8594250700774	44.8016854319255	48.5703402513943	45.5128676905642	45.1621437232193	33.9525929565134	53.6680253531867	43.9434309647474	43.4085908767246	52.8113803017406	36.1352157985762	49.2298343854269	42.4946567777175	38.9439892913373	53.522378255906	42.7781262772369	49.6476498134217	53.6444057322771	35.0779747446718	44.9784212677656	50.4407458855447	44.1992255020647	40.5800461510541	35.6154228857721	56.8018040974291	41.2755758343948	53.1812413383082	37.803800831255	55.0968339914924	36.3259020049916	45.6035889176769	50.5281584440795	49.2200644919038	40.0982741408424	39.5723796895541	42.2008376762733	42.9135329884403	40.5187922236074	41.2104949411079	51.6565890891718	44.6812957001537	35.9230893275522
ENSMUSG00000040029	90.2357383707551	72.7713486955549	69.4366209801347	87.4086131110623	64.8715986118927	76.7589308806033	91.4173206278586	82.5656175099081	76.3463281019891	83.3898307187592	71.9400590586093	73.5049850543087	64.764600422374	60.0710614522538	61.5160745734576	72.8257040339717	64.5479036898377	72.4925390433093	65.4638517130978	68.774879143945	76.2868344557797	71.0141679014259	69.4850407017372	70.2155257975872	78.6556752279323	77.8344470482634	63.7183099236001	85.299463746542	72.8933527627839	71.2422666935429	58.5454576212986	78.7913930812494	79.5254703293479	77.9254920875197	40.9774699597668	73.2229353876252	83.9081013787767	78.1465258086524	68.7948655224886	71.1851889145824	69.2753636478371	35.9929782040681	72.9099154986695	74.3003303022341
ENSMUSG00000040033	36.5064651157378	31.2220307934724	31.3834707817747	34.6867149190733	28.1937673007712	36.0721180457723	32.8903620954578	38.9065300071079	28.1400929396134	31.6208572534403	31.7922074026715	26.5886395052643	32.5967525304664	39.5438200388357	37.2738846593122	28.5085987742743	30.4997293612977	25.9945756984866	26.9805797112122	25.9857516333068	30.8484401792191	45.1035931265813	20.4093579061643	27.8678253165542	27.3787968278555	30.3325418643968	27.4931106590296	31.3002208855151	31.9615114492455	32.3471321200462	18.7037116863608	28.9925039476459	33.0232885265936	38.6454024108242	47.4537942350173	35.1924185583935	33.2619693481128	26.5201203265109	29.5922588900331	34.4181367116794	36.7590659516887	32.9935633537291	26.5463420989618	27.137937779131
ENSMUSG00000040034	6.47695348827606	10.167174130182	8.74530579104127	8.39733401066974	9.558465129565	10.7793634003968	10.4334985499186	11.1161514306023	9.45918735944811	8.35668791916228	7.23476514612077	8.49698112630007	8.68531893081505	11.4632646854153	7.93233593184059	11.1902911076591	13.0532082723559	8.28106585283986	7.14689337177877	8.43886354901379	8.22625071445844	8.84547802297431	10.1214433988156	8.92530010138363	7.21611699338828	9.46516182996416	12.2767978414535	10.4334069618384	7.57578278454993	7.33376274786472	11.644176255934	9.37992774776779	8.46174966781197	9.02666333683486	6.1230702238732	8.31157350745469	5.33331454663743	6.16946256384098	9.19802259175735	8.77580926582157	7.26834889678612	9.70643972401374	10.6656406151722	7.93153358420211
ENSMUSG00000040035	834.300304251196	790.47777449935	851.947764150046	867.74041847756	837.662389842886	843.220985997706	972.35238152599	949.867084562767	811.669516182267	853.798555537461	874.948041227689	785.706494004187	553.465694006877	746.622867339995	411.752988625236	779.590280500249	727.895895601828	949.222708853596	650.663322001113	810.465481198456	760.113326629841	787.581335668222	780.349968359998	916.742260413393	811.516027527042	942.069758136759	637.269555558828	916.816551271007	898.239081200965	945.88078107579	765.188725389946	866.961140105046	875.529001027058	842.829428673295	117.986853160018	783.071857185268	750.97954295629	739.478637860384	896.10942167214	976.594239302486	704.612521520496	579.053700273781	877.341465871392	877.946076199304
ENSMUSG00000040037	170.903249997466	258.502403672109	222.285747195074	168.423801464001	293.089215658871	154.856475516811	258.253930773701	150.309699779013	261.928460020199	259.021915799458	280.627369188966	254.746812140652	173.241731924529	165.462006544522	127.929152451776	182.819160675525	269.55508733302	326.105716258357	192.204913459967	254.727282105033	256.333076508078	128.593222956636	244.146527774719	226.313327570722	217.884285453306	199.516806573942	210.261777115597	270.861423662946	210.953513657343	252.316361206298	208.378011325703	207.978579789142	297.284479479766	176.936705563427	68.2565328161249	197.126197040218	162.401463561349	205.434534677899	267.123262992346	202.626584944304	133.890637572376	182.756013172739	187.708545716233	199.604333966557
ENSMUSG00000040040	21.6389127903768	30.7416918581882	25.599391951624	19.13256214931	21.8585055288502	18.458779156235	20.5688971412682	13.9757411102137	21.0951751572629	20.2543452955967	21.5004992370631	19.4739423899413	21.0520693425929	28.4360054211852	18.0905824567997	23.2687005571958	25.2193053029013	18.200631366402	19.8759756493256	22.6399467019797	23.6310692693641	16.7313051283618	21.2084192271234	21.3637502426736	26.6147373814968	21.6157881791275	23.8187169388763	23.6660206695358	23.3680862010993	16.2390460845576	21.2191783339842	27.7560589263492	22.1278497950304	23.1660852042988	14.4441656563163	21.3668255533104	23.2467374513738	23.5210760246437	20.1087804247385	25.3487130094549	22.0832610021971	22.1206845212502	26.1425954510689	17.3213311906118
ENSMUSG00000040043	19.5780639531981	12.9691512526732	13.5607589797792	17.1763650218245	6.4834550297437	16.4508585228278	12.0233649956205	17.27836581061	12.6650207323155	13.8451905779341	13.2977021347713	5.89503475269622	16.3698603716596	14.3068652275338	22.5424036430368	15.4088532315782	11.0677688263989	7.48395790978576	16.7042774074119	9.70283430084845	9.85597962958699	19.9440495046308	8.88955719567026	13.9101751580075	14.177547504657	17.6096034045845	10.6773558691514	11.3495109877559	17.9029692669712	12.2665912627975	13.3482020494853	14.2830717977373	10.0342872166974	14.9856715552922	27.4360646569703	13.7850487440712	10.9923276915428	16.1091522500292	11.7036908150292	16.2140416546964	16.4494211874633	10.8728788324789	9.68991954943093	8.78515154842117
ENSMUSG00000040044	12.9539069765521	9.28655274882769	13.0902836682358	15.9358497702483	8.89159546936279	13.8793110449553	11.6755817106232	12.6466360478591	7.12407416192745	15.261578360843	10.3426572159332	8.78156901091299	13.6534643274541	15.3732154308283	7.68950932168221	13.0997455426961	8.61765206330294	12.2666055681104	7.65436509048495	12.342302635562	15.9092584572074	16.3557895519148	7.75755365764483	10.9192501240332	13.4983835523381	12.8990344938581	7.34878744030665	15.7264524449174	13.7570184893568	15.1913656920055	8.84470530938538	15.178428537297	14.8642239739883	12.5879641064455	4.9455567192822	12.1632783035922	14.1271766998717	15.1237519794157	15.7952250023971	13.6693832058708	14.6410281605118	5.74887846314977	13.3236393804675	17.9971120789519
ENSMUSG00000040048	95.5841317815286	93.105696955919	78.6524020827193	82.3034157295756	105.180164739671	91.272322125582	98.9691862449426	98.3537746142417	108.048458122566	87.4619455946221	88.6513475651418	102.898847993615	93.8228896847305	87.618441704027	104.536855673185	92.9859903945956	117.690091413539	91.4902783527655	120.778269052072	100.745904043292	87.3069061676013	79.400682442076	125.386038947169	91.8641260434964	86.5085084266195	96.6326986826574	179.52655435055	88.7094065096795	84.6904672481776	98.4383035502079	108.570786274841	84.5898938707786	94.3522529331246	78.9480437936455	111.235775733696	91.7111184090854	82.9717179087564	84.4445188425734	91.1872929355255	87.4644782218127	83.3947399736513	157.719230880326	78.3941407992155	92.3330097963618
ENSMUSG00000040054	58.9304631774208	68.048015831927	64.6211677913967	62.5983080795381	46.1992481262308	69.7840486803466	52.6146426874469	61.2193846902733	51.0954430169352	59.8423838278993	64.603395811839	51.8356504116392	58.1880626311395	61.4039992063718	43.7492609302024	53.6423478494133	43.8063979884566	54.2033401276791	55.3144173389741	49.3320349319	47.0681231916891	78.2324117597964	50.1410978901851	63.9013507258637	62.6528746014183	66.3441808267721	37.7381849140453	56.6966602706729	58.8348105805097	51.6855660325704	43.6960899917801	60.6284420787536	56.761117240721	68.7577871360468	40.5457150080834	59.3162538605181	61.3941857735057	56.3391893850756	52.5555980501446	65.6391384491933	63.3633095212647	34.1183439226062	61.8068826816133	49.083032942596
ENSMUSG00000040055	40.2846879838988	17.9326535839431	49.0678074921398	32.825942041709	27.1193661815565	43.8572138349477	37.4612281268508	52.1975806306541	48.8394861989915	38.1008313602483	38.5684310958692	51.6323733512014	41.3178135144946	18.3945410068292	28.329771185145	46.4929951972978	28.4720465228734	28.5630346261054	39.498215439298	46.3579861040537	37.7165834644038	41.7239529385581	23.0728956426947	51.1780505813381	34.7647048093236	63.9228603586417	34.8851262607498	35.1173209935048	41.3464363912999	42.4310558983601	33.187930931547	47.3686351262273	44.1433754794262	62.5166956883133	150.525476336883	71.2768108590505	31.9591749550411	29.519164628378	30.0997359985439	38.1698767323838	31.3686636598138	45.5327837697297	28.4641386764534	46.5221790499388
ENSMUSG00000040061	1.61923837206902	1.60112978428064	1.60515106291264	1.43136375181871	1.51898089268281	2.39541408897707	1.04334985499186	1.08744959647196	1.42481483238549	1.02688114260892	2.08891106331656	1.38228401097704	1.93007087351446	0.266587550823611	3.64239915237578	1.06574201025325	1.478518736351	1.19566191458116	2.24133342428565	1.07809270009427	0.582046041117342	2.21136950574358	0.765767099252494	1.99395002264953	1.9101486158969	2.37729645961891	2.37754887774627	0.661630685384873	1.69607077266043	1.17864044162111	0.446292469739629	1.74807744390218	1.16068247655828	1.09307251344485	2.74753151071233	1.13523930833527	1.0178081195873	0.342747920213388	1.3004100905588	1.27232922441279	1.35629477021368	0.999804950113003	0.672911079821592	2.59642130783298
ENSMUSG00000040093	12.0706860463327	14.8104505045959	12.0109579535187	13.9319405177021	8.22472580916058	13.0338707782576	5.76326586566935	8.69959677177568	9.38003097987113	15.0845298879794	11.2087910714547	5.69175769225842	14.261079232079	13.951415159769	11.8175616943748	13.8102402161983	5.78734476800247	9.83099796433395	10.445459543369	14.7587173081871	11.0588747812295	12.1416703051204	5.79319457695365	16.0465501822748	16.8093078198927	11.4462422129799	10.2450742550157	7.58330554787277	14.8500418761825	12.3975513118665	7.34353972935208	10.0194682760247	11.1200869528325	10.3665586758963	23.3540178410548	14.5959339643107	15.6742450416444	12.7673600279487	8.84913207965621	13.0821543330649	20.9356269658624	9.45648848648549	11.2376150330206	20.0600221591479
ENSMUSG00000040097	316.291228677481	308.937991876949	351.112957502977	333.60317842388	383.227764729536	355.401952113083	516.80596150597	428.092657811128	358.736712242835	349.635324211052	297.950046299396	398.016484337214	286.186620078338	188.477398432293	224.493201091427	372.920891754448	328.99154053433	397.712579809384	289.174301042741	377.62984991578	386.672586648954	247.047525349202	321.156062582155	372.773704234384	325.913801619031	411.624479582162	233.864353247406	434.029729612476	358.850885033333	376.77206117155	298.77252246933	332.603710728802	346.632205418598	322.033266622315	80.0316678620349	354.113575678582	331.724022335891	356.200776081763	364.527150507128	329.859507385583	256.478818726305	253.492213393234	318.219649647631	410.519105959017
ENSMUSG00000040102	43.375961239667	37.1462109953108	43.7542039735324	43.084048929743	34.0474009847684	40.4402260903775	32.8406787690297	33.2679024698459	36.4119346054069	41.6063911229478	37.4475519887237	35.3702085161773	48.2517718378614	44.2535334367195	31.8912281341346	42.2300271562848	34.9352855703507	39.1025729842652	29.8139634739883	33.0491175994417	29.335120472314	47.2315147264477	36.2574074385203	41.6355754729439	42.0657172967517	39.7536796858495	26.2394939780361	40.5630504809033	45.1908634759969	37.3672673343583	38.3000083122009	41.6980424423495	43.6191962964644	46.7552952525118	19.6644755266697	44.8014084182314	46.1270639796962	43.8288902972869	40.2492781687589	43.8464225028408	45.0359417288901	18.8713184333829	43.9074479583589	38.6973477112641
ENSMUSG00000040105	21.9823875965733	19.7739528358659	23.5791156138201	18.4602983072058	22.4142302456854	18.8462726118049	24.3945132762384	28.8778281729776	24.336233119042	22.8038433048327	18.9020976704986	23.4492285838629	21.3022637150855	23.9040170571838	20.7568186363388	18.1176141743052	19.6043135761648	25.4582991879097	20.9585819825654	21.2272735087527	18.8582917322019	17.7214145315938	24.937372058266	23.5912772679764	19.8230978583078	24.4773487323724	23.2999790019135	26.6179114197145	22.4115022853188	28.9858241939415	24.505513792976	21.008906353239	24.660009662438	17.453899811458	16.3281872636619	17.7583863232447	18.4426831269218	23.1354846144037	21.6312117502707	20.0962769804687	20.1545402853753	22.8288796942469	23.9556344416487	17.7481401727213
ENSMUSG00000040111	78.2631879833358	75.3331563504039	81.5306039886316	90.0804921144572	82.2843064060615	77.8861845695337	88.7344210007367	139.11299652645	81.6498055336462	89.3740691015491	82.4865124758417	71.1469711532302	75.6301845991961	68.4241380447269	48.1606110147464	74.29109929807	58.1269080348277	93.6158995342431	68.1703675461975	75.1319085134664	68.099386810729	86.952717923955	58.065122656363	83.6984259507412	84.0889868464835	93.639066103878	46.6431861652405	96.8016587386175	83.3713010916639	92.7633680905507	68.7696123826065	79.2603894686378	94.1276047118553	88.574133992692	41.9587312135926	76.628653312631	66.0761031236073	76.9897515779322	85.8905006154445	69.4235022961647	66.5975508963896	49.9069304264741	74.0538643343662	89.3097795064193
ENSMUSG00000040112	31.5506143406175	29.5408445199777	25.4333418416675	22.9018200290993	28.1567189863155	25.8916081676198	22.5065468719674	25.9376866714053	37.7575930582155	29.9920113030951	32.1997998052699	33.0935054392739	33.2043674350913	21.6824541336537	28.2893000834519	31.4837952195646	35.8646402046284	31.9286014967783	40.640026806387	27.2125467747934	42.9938009038677	22.3640387750671	46.9115583846419	28.3900503224862	27.6334833099751	29.0118216090529	65.3177518959021	31.4020102217282	22.0489200445856	32.3907854697358	39.2331652943838	28.2250553137376	28.5303241012067	22.9545227823418	24.8847853970231	26.9213893119508	24.997367417064	31.618495639685	29.3385203357778	28.5132241573533	28.2387526516284	57.0721992356172	34.6885661648031	26.782263627373
ENSMUSG00000040118	57.6546996115483	61.0030447810922	72.2871478677209	73.7152332186634	60.4998975061227	58.61719182438	122.817182930471	66.8982881385158	65.9372641876173	61.789917029399	75.0479511284217	54.7628400819435	95.14534565362	59.3601613167242	29.5439042359369	46.8482425340489	48.579901337247	59.7388119544437	52.5233228860901	64.536859564264	67.7889622554665	54.2411388201255	59.7631279634012	65.1831757404241	89.7345372001343	70.1302455587577	39.9860493075509	82.3475729963634	71.9134007608023	364.76739000689	56.1517071017861	56.2795664866067	79.5254703293479	86.7405930023975	15.5824287107542	76.2637549635233	54.79878915858	74.5905161364385	73.0132689869842	59.2774923271293	57.1730410828535	54.1977600040424	100.633851987319	64.0213473164296
ENSMUSG00000040123	38.3219748056334	26.5027007543052	38.772700674838	41.8363768594077	40.6049526434234	35.6493979124234	36.7656615568562	36.3288717043596	38.5491568539852	41.6485286594893	40.5554440585361	38.3380535985692	23.8756915464381	37.2333945983644	29.58437533763	38.0558709494596	35.6534232422926	34.8956143959241	41.4012343844462	34.647668844409	36.5912944515769	45.6877284677211	38.7211798448109	39.8315254524514	34.510018327204	44.5082726050873	39.0350297564524	36.5103080595805	38.5196517701992	34.3115328560813	44.1018104188161	43.531391956686	40.3617970880589	44.4986294183031	33.8338880319147	42.8147396286447	36.2746813820912	39.5188352006036	39.4369976219489	42.671964757229	43.6448701696966	41.4502468901016	41.3840314090279	44.5417853729506
ENSMUSG00000040124	22.1786589143998	18.7332184760834	19.7599630848211	17.8920468977338	16.931079706245	17.5428855339791	19.3764973069918	14.5798797749204	15.6729631562404	16.146820725161	15.3866131980878	14.0261171702082	18.2641891919609	13.7736901258866	19.0618888974333	19.4941976042156	21.1639396260528	19.2634419571408	18.9033215218054	19.9633027569181	22.0789464930512	20.8202525163405	21.0419481185903	18.5152502103171	14.8991592039958	17.7416754301189	18.631337569248	19.1363952080548	17.3376123427511	16.719232931144	17.2836901917347	17.9497708264102	16.8860579654124	18.3354099029458	13.5806557529495	19.7450551128314	20.111888443045	16.6232741303493	18.3008932256689	16.5402799173663	20.0314304523866	23.0371723921871	17.5293336293525	22.3719041455746
ENSMUSG00000040125	62.7577538750385	50.43558820484	99.7961160838444	84.402749232243	66.1682896178415	51.2195894907743	91.6657372599995	119.579179700935	83.0746203660317	71.5984024260429	77.4935055440119	70.9030386807049	51.6830089463315	57.9383610456649	33.388658896778	34.5033975819488	52.4240500517596	80.1536320515516	33.9583158434222	48.9231032180711	102.052072542574	25.3681633866433	64.0247883418498	48.4719755505994	52.6776540517345	69.1617173715056	34.2799320009599	108.456537735013	45.0401016295382	156.759178735608	65.4832769236147	48.4345360066555	100.530079018032	33.5679042838546	2.0017729578047	42.247119974477	65.2211443031539	80.4600742700927	92.9634628153131	49.5229682732979	33.1770566867654	47.7823449074839	90.3719580200398	74.9761111905742
ENSMUSG00000040128	55.8882577511094	49.2347408666296	43.8925790651628	43.1794731798643	47.9405189056477	52.3116165019256	43.8703772360865	38.5843227192644	50.3434574109539	52.512577051346	42.8481513231519	56.7956106863215	51.0039099352801	52.0734349275454	51.034059234954	49.2461620571187	53.6068650408404	41.2281941657428	59.4164803985158	41.9340884726324	53.8198572686502	63.9628198548095	53.4039316174348	44.2941755031432	48.1357451206018	50.0552976775314	66.8739657067906	48.6553027098414	49.3368142536113	39.5935881685315	64.6718360695426	44.4267486962456	43.2073412241372	65.5490904030313	71.3965688283676	45.5717493774589	46.2492009540467	46.8279345991541	42.3426212413657	52.7201032474634	55.573308789781	56.863906537677	48.2813699771992	46.486611634763
ENSMUSG00000040133	34.1512093018192	22.4958734691429	28.9480691690797	30.3926236636172	23.7479695660898	35.3675844901908	30.6049290797614	25.0113407188551	22.9157718875333	23.5828565854325	26.8501495211665	24.7184905492366	28.5579005173713	37.1445320814232	17.9286980500275	29.4411230332459	26.1909033296462	26.127427022329	25.4581645550936	33.2721712615301	30.6156217627722	56.0769927494221	19.2107659247256	31.3335003559213	31.411332794749	34.9550627581002	23.343207163327	23.8187046738554	26.8732991312642	22.1322482926632	30.226171814184	24.8568085315846	28.3431172501489	43.4408173085178	4.31754951683366	20.7992058991427	33.1805446985458	29.647695098458	30.86095166131	28.3174811997514	41.9755842986644	29.1193191720412	47.2720033574669	27.2446400246584
ENSMUSG00000040136	13.640856588945	11.3680214683925	10.8762822021494	14.0750768928839	16.1901134171314	9.22938957811752	11.9239983427642	18.2047117631602	12.467129783373	8.78160425403493	11.4125872727539	7.80583912081154	6.75524805730059	7.28672638917871	6.79914508443479	8.34831241365042	12.2083404230125	17.0049694518209	12.1370319390562	13.0114636218274	7.91582615919585	9.38788941117557	11.2201527151344	12.8657251461434	11.4608916953814	11.7984342810716	8.77531676695442	10.687880302371	8.66880617137554	16.850192980213	9.00699348019979	12.2791781425324	8.8736047401391	7.43994517215686	1.60926845627437	7.6628653312631	10.7887660676253	8.95428941557475	13.6384472912264	11.8750727611861	6.22504522739099	6.5820492549106	10.1946028592971	10.883629043793
ENSMUSG00000040138	18.645775193522	24.6573986779218	15.8024354641917	21.3273199020987	16.819934762878	23.0382472675147	16.7929643327262	20.9031977988499	19.472469375935	21.0687682707693	20.2267729789433	16.8719960163375	27.4141548145479	18.0390909390644	34.2790231340254	23.8459774794164	17.2775475190731	12.886578412708	20.6371832273848	17.6584149153372	14.0467111256319	19.9440495046308	16.5805224099018	21.4112252432129	15.6207709033346	16.2888831492407	19.6255852817601	11.8584576688212	18.279873883118	14.9730989435571	13.1047697932637	18.3761311785814	15.2760790463154	18.6174931322219	35.5216573884951	18.0421961503285	21.4553951609002	15.6378738597358	16.9370484965463	15.3658221717545	19.4402250397294	13.955610761994	17.8321436152722	18.6373255521162
ENSMUSG00000040139	0.0	0.0	0.996300659738879	1.38365162675808	2.11175392397366	1.30338707782576	0.596199917138208	1.16800141843285	1.22692388344306	1.41638778290886	1.93606391234218	1.38228401097704	1.25097186246307	2.04383788964769	2.46873720327692	1.28777159572267	1.05608481167928	1.15137813996704	1.48012584622637	1.52420002427121	1.59092584572074	1.33516649403386	2.16412441093096	0.996975011324767	1.69790988079724	1.27669624683238	2.59368968481411	0.814314689704459	0.565356924220144	1.30960049069013	0.405720427036027	1.15117295086241	1.4976548084623	0.987291302466313	2.90453331132446	1.13523930833527	1.54706834177269	2.27070497141369	0.983236897739579	0.456733567737926	1.32151798123384	1.91629282104992	1.04301217372347	1.38712919185597
ENSMUSG00000040146	4.31796899218404	3.12220307934724	3.51472732741216	2.19475775278868	1.44488426377145	3.311307711233	0.695566569994577	1.81241599411993	1.82059673027035	1.94753320149968	3.82117877435956	1.70752730767753	3.32401094883045	2.3992879574125	3.3995725422174	4.35177987520075	1.22505838154797	1.90420230840703	2.24133342428565	1.97030734844815	1.00887980460339	3.17102042333041	0.732472877545864	1.99395002264953	3.692953990734	1.5848643064126	1.55621381088847	1.17057736645016	2.78909415948604	2.13901413479388	1.25773332381168	3.06979453563309	2.32136495311656	2.57400946714431	3.21853691254873	5.31129819256861	4.27479410226664	2.82767034176045	1.23697545199495	2.70777758016056	1.87794660491125	3.20770754827922	3.73465649300984	1.06702245527383
ENSMUSG00000040147	105.152358525573	106.715300122304	76.0509503600678	96.2830683723383	68.9469132020173	137.665856760623	77.3072559222544	64.5220093906697	61.1087250334221	98.1910830501567	111.170827808701	66.1463554664603	276.000134912567	119.253497735096	99.3565546564727	135.349235302162	84.0221076172037	86.1762253990715	98.9146958378138	97.8090308257942	68.3710082965838	104.727121875781	65.8559705357145	93.9055510666852	112.104499879638	79.5513833802104	77.3784089302877	91.3050345831124	149.819584918338	249.915426973366	103.702141150408	118.911902220565	85.4037654525624	99.8574631637356	131.21425486159	227.047861667055	106.503441633615	131.829418812074	87.8252570916417	105.40758266866	112.398581982836	81.4841034342097	159.210761485789	79.0663639357905
ENSMUSG00000040148	8.48873449599817	5.44384126655416	16.4112858673654	12.6437131410652	9.48436850065365	5.28400166686117	19.0287140219945	0.604138664706645	17.9289199741841	7.04652921997158	10.5974024675572	21.5880238184944	5.96892288660952	8.08648904164955	9.30835338940478	0.843712424783819	11.9126366757423	17.8463611694891	0.592050338490549	1.00374147939812	26.4248902667273	1.12654672934107	19.6102965852052	8.59297509760871	0.764059446358759	2.46534447664183	10.3747587392565	18.0167125097111	5.23897416444	1.92074738634552	15.7013805262942	1.87598554955356	21.3790223907993	3.20869673301552	0.0392504501530333	1.33796061339515	10.9923276915428	17.051709030616	21.0920173224781	4.2737212409763	5.52950944779423	9.58146410524961	32.2997318314364	7.86039875385052
ENSMUSG00000040151	94.1120968978294	91.0242282363542	104.251794034343	103.249038631189	97.7334535340794	103.601659348258	98.820136265658	74.3090557589173	107.098581567643	102.192378536874	102.866132605759	109.322403103449	88.5688078623856	91.972705034146	99.4779679615519	91.698218798873	104.003232254176	104.731126962386	79.7153491467632	99.0358259672807	105.893576413948	79.776198018523	90.3605177117943	86.4994509825584	94.4886848663666	90.0290974059382	73.7904715329615	103.36707092436	100.10586604858	82.0682974165813	110.274812068392	96.1442594146198	98.8452173585115	102.008347786966	79.4036606595864	96.3737084254624	100.437305240874	105.523515935697	106.760496702949	96.6970210553722	82.9426417169134	57.4471260919096	92.5925645834511	88.313891881497
ENSMUSG00000040152	0.14720348836991	14.0899421016696	12.0386329718448	2.86272750363741	6.11297188518692	4.64992146683783	3.67656615568562	2.05407146000259	3.99739716863707	5.38227357505367	7.74425564936871	4.06554120875601	5.43279208841106	1.15521272023565	1.29507525417806	2.04267218631872	7.68829742902517	4.91549898216698	3.17169824191365	6.02244887638869	4.69517139834656	3.58825995271599	2.59694929311715	3.98790004529907	4.96638640133194	8.01236954908594	1.64267013371561	3.61352143556354	2.11066585042187	32.9582790157015	1.62288170814411	4.43414766258114	4.19343346369443	2.99713431105845	8.47809723305519	5.43293097560453	1.05852044437079	5.86955813365426	2.75306331367082	2.60990610135957	1.80839302695157	11.2061471491832	2.32154322538449	1.70723592843812
ENSMUSG00000040158	9.22475193784772	6.56463211555061	7.36155487473727	8.39733401066974	7.22442131885727	8.45440266697788	7.00534902637395	6.32331802392955	6.37208855594621	7.4006261656988	5.75724268670174	8.70025818673787	11.7591355071529	8.44193910941436	16.997862711087	8.08187691108711	7.0546465420176	4.2069585883411	9.30364817628005	6.61725864195795	5.70405120294995	8.51168639946585	7.65767099252494	7.02630007981265	8.10751968080684	6.33945722565042	8.08366618433732	5.75109749603774	8.48035386330216	8.46874983979616	7.46525585746289	5.88377285996343	8.31198418696574	7.5809867867949	32.9311276783949	11.028038995257	10.2595058454399	9.59694176597485	5.32850963936288	6.16590316446199	7.19879531882645	9.66478118442569	9.52169177947553	7.18461786551043
ENSMUSG00000040167	34.2493449607325	28.2599406925532	31.4664958367529	32.8736541667696	26.6744159249438	27.7938487676898	26.1801320280673	39.188461383971	28.7337657864407	30.6293858054041	34.5928766990255	27.5643693953658	33.7404982332897	34.9229691578931	36.545404828837	33.5166981041227	33.1610630867295	36.7958311646159	25.2044286957405	30.1122443819435	34.0302918706606	41.8908487503123	21.1085365620035	31.3325508559105	28.7371247324933	33.5013899970518	27.3612647667182	32.2163249114326	32.1827544589236	30.4700380833903	26.2501116292309	35.1747290541292	30.7019235734771	38.1870171632506	48.6705581897613	28.218805664334	37.325873608001	34.4890094714721	30.4803438299269	33.4032094765132	35.2288872365758	24.7868310548849	30.4488899063871	34.9272017026299
ENSMUSG00000040170	7.50737790686544	0.88062138135435	2.26935150273856	2.4333183780918	1.03735280475899	1.30338707782576	1.19239983427642	5.75945527020335	1.14776750386609	0.991471448036202	1.63036961039341	4.39078450545649	0.857809277117536	0.710900135529631	3.03533262697982	1.90945443503706	1.64749230621968	1.54993211149409	3.17169824191365	4.60977568316172	1.78494119275985	1.794129976358	1.36506308997184	1.32930001509969	3.09868553245497	4.53447287668051	1.55621381088847	1.52684004319586	4.2967126240731	1.87709403665585	0.852012896775656	6.39540528256895	2.13415810205877	2.89135310007992	6.43707382509746	4.66259001637702	7.77605403364694	1.58520913098692	1.33212740984072	2.28366783868963	2.67781275144752	3.70761002333572	1.34582215964318	1.99177524984448
ENSMUSG00000040174	16.7321298447132	11.3680214683925	12.7022799113042	16.603819521097	14.7081808389043	17.014485367293	12.7189315656151	26.1793421372879	14.4064610830088	14.7658426368249	17.7812185633531	14.5546375273465	24.6262746639159	14.7511778122398	23.5137100836703	19.5386035213095	15.2076212881817	14.9236320449574	19.7913970295412	16.9892539290718	16.9957444006264	16.4392374577919	15.9146379757692	15.7142251784999	16.7231388934422	14.792066859851	22.7380129035371	15.7773471130239	16.6214935720722	19.4257406119036	20.5294536080229	17.9497708264102	14.976548084623	15.1619735735898	30.5368502190599	19.3801567637236	18.4019708021383	17.8657353411228	16.6833099422909	17.1601326164392	25.2827255883422	15.1220498704592	18.2358902631652	14.4048031461967
ENSMUSG00000040177	17.1737403098229	17.4523146486589	17.3245614721261	17.367213522067	18.5241572278392	17.8599256339908	19.42618063342	18.9699540717886	12.7837553016809	12.712080351607	14.8771226948399	16.8313406042499	13.2960437953218	15.8175280155343	10.5629575418898	15.4976650657659	20.4880453465781	15.9421588610821	15.8584912095683	13.0486392321755	20.0611868838444	15.6882063048978	15.6815784238228	14.6697751666359	17.7431582543312	21.5277401621045	16.6428421442239	14.7085590827868	14.322375413577	17.9415267224547	15.9853848252194	17.4381384038047	16.0997891909697	21.1209817920472	8.98835308504463	15.650084750622	13.3943548537688	14.9952215093357	17.4128082857751	16.7686467012353	14.0845995368344	15.4136596475755	16.1498659157182	15.8274997532284
ENSMUSG00000040181	7.0657674417557	6.40451913712254	6.44827926997663	5.63003075715358	4.4457977346814	9.37029628923382	1.83828307784281	2.81931376863101	4.70980458482981	6.62161288509892	5.14585408280421	3.61833167579285	9.22144972901351	3.73222571153056	9.14646898263252	8.30390649655653	3.29498461243936	3.05558044837407	5.32845304641494	4.31237080037709	5.39362664768737	8.34479058771162	3.96201238308899	5.83942506633078	7.76793770464739	3.91813675752005	6.95973398758454	4.52962546148105	6.06816431996288	1.74613398758684	7.87097628449891	5.79850078952918	4.64272990623312	8.25093445632561	11.735884595757	8.47375055150259	4.76334199966854	7.49761075466785	7.32670075412396	9.26516665982649	11.2676796294675	14.6221473954027	6.5945285822516	3.73457859345839
ENSMUSG00000040183	154.907137594602	125.528575087602	125.672258218729	122.524737155681	114.145856837945	154.504208739021	130.567781853268	78.9407855216682	134.288797952332	150.455792239494	123.602396087951	96.7192253563055	126.312416055557	115.87672209133	78.8377060980891	154.887838823472	108.987952565302	127.670122212499	93.7554000309676	114.872635975562	124.519049729703	168.481321965898	100.248901558663	137.155276557964	121.230765488923	148.22883665809	100.41901896372	150.291954918579	130.032092570633	101.712304776933	106.785616395882	146.156328724309	152.985438684423	180.392225122059	34.6581474851284	124.551969828784	111.999605479386	136.585046205035	137.748317641387	165.174432389794	149.470639035343	72.4858588831927	153.894763955198	140.135615792629
ENSMUSG00000040187	0.539746124023005	2.24158169799289	1.02397567806496	1.38365162675808	2.00060898060663	1.30338707782576	1.14271650784823	1.36938097333506	2.09764405878975	1.45179747748158	1.01898100649588	2.23604766481581	0.321678478919076	0.799762652470834	1.61884406772257	0.710494673502163	0.675894279474741	0.797107943054104	2.1144654946091	1.18961953113851	0.582046041117342	0.667583247016929	3.12965684042324	1.32930001509969	1.52811889271752	1.10060021278653	2.80983049188196	1.47594537508933	0.866880617137554	0.742106944724406	2.15031826329094	1.6201693382508	1.23556521698139	1.05781210978533	0.0	1.50013765744304	0.610684871752378	1.15677423072018	1.23697545199495	1.07658626681082	0.695535779596758	2.33287821693034	1.37946771363426	0.462376397285325
ENSMUSG00000040188	13.5917887594884	12.3286993389609	15.4149852076265	16.1266982704908	13.2632965751328	15.6406449339091	12.5201982599024	11.8813937392307	12.9024898710464	13.7035517996432	13.4505492857456	9.31008936805127	25.8057624199525	17.5947783543584	24.0398344056802	14.698358558076	12.2505838154797	9.47672776742102	15.3933088007543	17.3610100325526	12.3005730022798	18.8175027752897	10.8539162763614	13.6728001553111	19.1863816530088	10.4336900172163	12.7523076170027	6.9216748624879	15.4530892620173	13.925418551005	12.0904687256736	12.7055384947036	11.7191488762175	14.8798903443137	38.5831925004317	15.1635536184783	15.144984819459	16.923178560536	10.2446941280608	14.5828503413466	18.7099124711528	8.62331769472465	13.8956137983159	11.4527076866057
ENSMUSG00000040189	10.5986511626336	22.1756475122868	17.0478112888653	10.0195462627309	11.8925089402727	6.48170871134971	3.27909954426015	0.443035020784873	12.1109260752767	15.6156753065702	18.2397600162763	16.3434756591992	17.4421219680566	13.2405150242394	9.87494881310768	14.6539526409821	15.545568427919	11.2480787519857	16.027648449137	11.1155074940754	13.7750896397771	6.00824922315236	8.09049587471113	12.3909751407507	21.2238735099655	4.8866649447722	18.1558277936988	9.21193492728169	14.8877323377971	12.9650448578323	7.7086881136845	15.7753330303367	12.3182107996024	11.6359332076387	2.5905297101002	16.0555273607417	20.111888443045	15.3808129195758	10.5301500015981	13.6367593796038	15.0931264172497	6.5820492549106	14.8376893100661	2.16961232572345
ENSMUSG00000040195	3.18940891468139	7.0449710508348	4.34497787719456	5.96401563257794	2.96386515645426	6.09421525577989	4.52118270496475	4.83310931765316	4.39317906652192	5.34686388048095	4.73826168020585	3.25243296700481	4.18182022594799	6.48696373670788	4.85653220316771	5.1066804657968	4.22433924671713	5.40262050292226	4.35579891889475	5.20458544873097	4.46235298189962	5.75790550552102	5.22719280794094	4.22527504799544	4.75414766623228	5.06276097881804	4.58218510983827	3.61352143556354	6.36968801288029	2.79381438013894	3.93548814224946	4.47678369779826	3.10763372755926	7.68676799777343	6.20157112417926	4.13551462322136	5.33331454663743	4.88415786304077	3.26688388603796	5.87228872805904	7.47700963066515	4.70741497344872	3.56642872305444	5.44181452189651
ENSMUSG00000040209	49.5094399217466	60.442649356594	61.8536659587887	55.5846256956264	45.4582818371173	49.8809757351695	46.8016934953494	36.2885957933791	42.8631795409301	57.7178021535361	63.839160056967	34.1505461535505	40.3527780777374	45.3198836400139	26.3871583038779	42.2744330733787	37.1319419786436	56.7275152806837	32.4781899971958	41.5995079794997	42.8385886262364	45.4791087030283	33.5272812585766	50.5608755743275	49.0695955550403	57.935595201083	24.4239111986662	62.193284426178	54.4250265715926	67.8809587674383	31.240472881774	59.0509087757199	65.4475151298023	54.9004484978589	19.6644755266697	53.8022343628896	45.1906805096759	47.4705869495542	48.4640638627767	50.4364354087738	41.1061645741684	19.7440648377524	42.5279802447246	49.083032942596
ENSMUSG00000040213	5.39746124023005	8.5660443459014	6.83572952654175	7.92021276006351	8.26177412361626	5.3896817001984	6.45883243566392	8.37738948393214	9.02382727177476	9.17111089433487	8.15184805196706	8.65960277465031	17.7995425001889	6.39810121976668	14.0434722874933	6.6164816469889	8.2374615310984	11.0709436535292	7.3160506113475	4.27519519002901	13.3870589456989	7.7606552465718	11.0536816066012	6.02932506848788	9.12626560928518	6.91176933629941	11.1096374832871	8.75388291432293	7.9526874006967	11.0879508211764	5.43665372228276	7.07758184604297	8.72383925929287	7.68676799777343	15.0721728587648	8.63592759555048	6.51397196535869	8.61154149536136	7.61215662766126	8.12333274048168	10.085268804153	10.6645861345387	5.65245307050138	11.7728144231879
ENSMUSG00000040219	12.1688217052459	21.2149696417184	16.605010995648	12.9776980164896	9.00274041272983	9.26461625589659	5.56453255995661	2.89986559059189	10.2111729654293	13.5265033267796	21.6533463880375	13.9041509339456	27.0209922292024	12.7962024395334	9.99636211818687	18.0732082572113	12.7152611326186	12.6651595396374	19.1570573811585	10.929629442335	12.6886036963581	11.7244307757348	7.59108254911168	18.1354502060029	23.0491266318226	8.76077769378078	15.2163128175761	10.2298282894123	19.9382541941638	11.3935242690041	12.658477323524	23.3219112637681	11.1949696932557	15.7614004358015	7.81083958045363	19.4612452857476	22.513915605271	12.8102035179754	14.1459243997372	17.6821138367111	20.2053143972858	7.29024442790731	20.7593068124961	6.04646057988502
ENSMUSG00000040220	14.1315348835114	26.8989803759147	20.2027633780384	21.6613047775231	18.8575920579403	14.0554444338507	15.4515145191652	12.1633251160938	18.087232733338	19.3336932367059	23.8441555520036	29.9630387085318	24.018659759291	13.062789990357	17.2811604229384	20.2046922777178	26.5710938618507	30.6000882583548	27.7840765991636	23.2719320778971	19.4791408427271	14.3947637638025	16.7136992967284	23.5001252669409	24.1103203073209	13.7795146640874	29.1357807927452	17.7622391691785	21.4835631203655	17.504993225558	22.6391998286103	30.2289489689426	17.7097681100666	13.6457762162308	11.0686269431554	21.97498946849	22.595340254838	21.4217450133367	25.6275939797929	21.9232112514204	22.8135735707737	34.2016610017823	27.1519620708013	19.8110502529174
ENSMUSG00000040225	221.457344008344	186.958320956205	259.754954506754	259.05632286541	156.067877060268	216.181542062069	196.213367396299	155.577386176145	177.281398173871	198.603062143915	239.641915145689	141.518643597951	132.744913372342	199.22887435701	89.7394067611499	148.204304241671	120.524623048086	215.245714889377	118.920076775409	185.320789341274	162.374936213281	186.57032452288	120.959239229056	203.07194105672	217.154184204563	202.75301143962	88.651016582104	224.725407024377	229.718086876826	189.551138488992	114.075195308438	217.902969706633	245.774139997513	242.627190185133	64.4975172049689	170.072227994758	228.109934392161	194.361206245605	205.528546120047	212.182756134432	164.252165423334	98.9073710315123	205.225766946149	183.836943144976
ENSMUSG00000040229	12.6594999998123	15.6110153967362	15.9684855741481	15.458728519642	12.4111853426522	15.0770180894439	4.81928266353385	10.7939441427587	6.4116667457347	11.9684767655799	13.9090907386688	5.44782521973306	18.4071574048138	27.2807927009496	26.1848027954126	19.2277621016523	11.4902027510706	14.8793482703433	12.1370319390562	7.06336596613489	5.93686961939689	14.6033835284953	12.3521562531598	11.3465251288866	19.695754617248	13.1191545364154	15.2163128175761	8.60119891000334	8.25421109361411	11.3935242690041	9.1692816510142	10.5737367338473	9.51010803373558	7.05208073190223	33.4021330802313	15.0824650964544	11.4808755889447	13.8384472786155	13.6067299719445	13.0169066805309	15.1626799952093	10.1646836594822	7.60389520198399	18.8862974583467
ENSMUSG00000040234	72.5222519369092	52.3569439459768	71.0417720430473	68.8008843374191	64.5381637817916	57.9478849465775	51.8693927910241	54.4127557345785	59.2881283031517	58.744683296145	58.7952040748124	54.1123534885425	83.9223409446656	65.5805375026084	87.538992962098	67.8522413194566	65.4772583241155	65.2300000065942	60.9811848645265	66.6558693541045	62.4341386771869	73.1838134542309	66.5551491915537	67.2720757641522	57.5166972120066	57.84754718406	65.5771208643835	65.2469645125697	54.7642407261246	64.2577307431956	55.3808382904176	66.8959392556712	64.6986877255712	67.9820582555375	84.7417218803989	61.5461882161767	61.6384597222066	60.3664774475829	67.9384979018767	68.5752828132228	70.7359887849903	62.1128825257703	61.1676171557827	60.2156338926196
ENSMUSG00000040236	62.7577538750385	66.5269425368604	57.6747381915507	59.4493078255369	68.1318502839924	60.0967122911011	64.8054404931304	50.7073719243777	64.9478094429052	63.7601124354253	55.5344648540256	70.9969526826271	52.7195284895152	58.4715361473121	63.2065524911769	63.651885621546	64.5901470823049	61.9972844597637	69.9042292517769	70.2024225813112	70.5827832528297	67.5510798075255	79.5398956571395	64.3286257307171	58.4080998994252	57.84754718406	89.1364688347784	61.2771804002605	56.121097344253	56.6354193538822	79.1560553147288	55.530877708194	56.6113517598748	63.3982057798011	70.5723093751539	67.4530816030112	51.7991050685323	65.2506353106237	70.6979046794039	60.0278403312702	65.5194704380146	82.8588352406151	70.4874356113118	60.322336138147
ENSMUSG00000040242	48.9206259682669	50.9959836293383	46.023555476271	49.1912009375029	48.2369054212932	53.1922834464025	54.9497590295715	49.0560595741795	52.7973051778401	49.6798014855283	48.2996997079048	57.7713405764229	50.2175847645891	46.9194089449556	55.0406983025674	55.6850200357321	55.3388441319944	46.7636659925074	45.4610081340957	42.1943177450689	49.7455349808288	54.8669981142039	58.0318284346564	52.9346256012912	51.1919829060369	48.9987214732563	53.6893764756521	55.6787669085424	45.1908634759969	50.6378856400183	57.1254361266725	47.7523594431815	49.9842292324291	58.7085720930861	44.8632645249171	48.8963787804408	42.7479410226664	55.1395716643287	44.657985548946	52.2959935059925	49.6264778742287	52.2814671829924	53.664658615772	47.9804430721464
ENSMUSG00000040249	604.859133711962	649.578353482654	714.790373325994	710.958375528351	594.329060497991	678.360133991637	538.96472509294	623.350274244316	571.706951494677	598.211380111557	697.084906543833	534.293425654715	537.23880184807	562.588594754761	408.272473879632	572.037024003429	455.806204720778	595.306782137573	488.991290283301	583.248150751001	492.760178409942	633.369605607312	425.333682302201	677.658157697606	684.809502672548	643.675028446075	409.19777594084	572.208753521702	793.233455142477	653.577951553753	411.968521612381	648.963092039879	654.362827187388	684.228133012814	434.070728242395	622.111140967731	574.654464318987	574.059922867398	573.353980659302	642.004277108188	530.380808731508	382.133783641107	586.307423848553	606.068754595533
ENSMUSG00000040250	27.7233236429998	16.3315237996625	19.6215879931907	21.8998654028262	13.9672145497907	23.3200606897473	22.5065468719674	13.2507747125657	23.0740846466872	26.061535205523	18.6983014691994	17.8070704943513	26.5206034842171	29.4134931075385	29.4629620325508	23.579541976853	17.9111984060806	18.2891989156303	19.2416360009428	19.8146003155258	17.733002719375	30.1246940216389	15.9146379757692	23.7375002696373	16.9790988079724	22.1000522727535	19.0203910219702	22.3936539668726	24.0842049717781	18.9455537653172	22.9637761702391	22.4691905594256	19.0202160674712	30.8528532020723	31.83211507411	26.1915926137353	23.0838881522399	25.320502605764	18.4911971413605	21.5317253362165	23.3004486164914	19.2879038292633	18.4041180331206	14.9383143738336
ENSMUSG00000040253	1.8645775193522	1.5210732950666	0.747225494804159	1.66992437712182	1.22259437703738	1.23293372226761	1.09303318142005	0.805518219608859	0.672829226404259	1.62884595034519	0.713286704547118	0.975729890101443	2.28749140564676	2.84360054211852	1.74025737280176	1.1989597615349	1.73197909115402	1.32851323842351	0.718918268167095	0.297404882784627	2.44459337269284	1.04309882346395	1.36506308997184	1.70910001941389	1.44322339867766	1.71693633194699	1.25361668099349	3.20636409071131	1.09302338682561	1.09133374224177	0.892584939479258	1.6201693382508	2.0218339914241	0.846249687828268	5.02405761958826	3.24354088095793	2.03561623917459	2.35639195146704	1.23697545199495	1.2070815718788	1.53017871511287	1.87463428146188	1.58134103758074	0.995887624922238
ENSMUSG00000040254	7.11483527121234	3.60254201463143	8.44088058945439	8.34962188560912	6.07592357073124	6.23512196689618	11.2781150991978	11.6800141843285	6.72829226404259	5.84259960449905	9.01798190748856	5.2038927472077	5.32556592877137	4.88743843176621	12.2627438129985	4.57380946067018	4.73125995632318	4.29552613756934	6.1319499343664	6.65443425230603	6.05327882762036	6.34204084666083	4.76107370404812	6.69397507603772	5.17862513643159	7.61615347248279	3.28534026743121	6.61630685384873	8.21652063199943	6.24242900562294	6.28866661905841	4.51941973301539	8.27454281675418	7.68676799777343	22.2550052367699	6.81143585001165	4.4783557261841	6.21230605386765	7.42185271196973	4.40421654604428	7.09446495188693	4.99902475056501	7.87305963391263	7.78926392349893
ENSMUSG00000040258	0.539746124023005	3.12220307934724	0.52582534819552	2.05162137760681	1.22259437703738	2.60677415565151	3.87529946139835	10.7939441427587	1.34565845280852	1.45179747748158	2.75124871753888	0.772452829663642	2.10878113958061	1.77725033882408	1.05224864401967	1.42098934700433	1.52076212881817	0.664256619211753	3.12940893202147	4.23801957968093	0.892470596379925	1.04309882346395	2.430478184584	1.85152502103171	2.67420806225566	2.77351253622206	2.80983049188196	2.4938387372199	3.16599877563281	0.567493545965722	1.86631396436572	1.27908105651379	1.27300658719295	1.37515574272094	1.84477115719257	2.43265566071845	0.854958820453328	0.985400270613489	0.602629066356516	0.913467135475851	1.32151798123384	3.7909271025118	1.61498659157182	3.20106736582148
ENSMUSG00000040260	21.4426414725503	17.8525970947291	28.5329438941885	33.9233209181033	14.0042628642464	23.3200606897473	16.196764415588	42.1688787965238	12.6650207323155	17.032063089479	19.4625372240714	13.3349751647197	44.0699516119134	26.9253426331848	63.9038695733484	18.0732082572113	10.0961707996539	11.380930075828	10.6569060928299	11.1898587147716	19.7895653979896	38.0105211270264	5.82648879866028	11.7738001337401	14.6020249748563	15.9807150896604	5.3602920152825	11.8584576688212	20.1267065022371	26.0610497647335	6.53209887528003	11.9380898607954	15.7628168590657	20.9799401774091	73.1628390852541	22.7453304277175	28.0915041006094	25.4918765658707	10.149542170215	10.6679911893073	31.3686636598138	12.8724887327049	9.85814731938633	19.5620783466868
ENSMUSG00000040263	61.0403798440562	56.1195989390363	49.0124574554876	51.6722314406553	60.5369458205784	56.257004413182	67.9171072273276	60.2930387377231	61.1483032232106	58.9217317690086	48.5544449595288	87.246514339904	53.8275321391254	32.5236812004806	61.3541901666854	59.6815525741817	66.6600733131963	65.5842702035071	69.4813361528551	66.0610595885352	69.3022819623715	50.2773632909625	79.7729552090859	63.9488257264029	48.3904316027214	64.2750524267334	93.6754257832031	60.9209177235148	54.0481219554458	54.784953860537	75.9914359838478	61.779615029616	54.7018418790853	62.1993520553777	48.0033005371597	56.315978545632	54.0252549876937	54.0684844136619	58.2647155208905	62.3767558224938	58.5988894310269	95.5646898149678	63.2199959492386	65.0528023565276
ENSMUSG00000040265	203.288017438846	179.646761796287	221.787596865205	242.377595307968	203.988019392965	184.869604984583	257.160897592281	379.076874147929	205.449195846336	207.359171417857	210.725272143348	178.111360355601	146.756870493525	181.990434695585	127.807739146697	176.602332282381	160.091474168538	246.039323242795	150.761389765629	176.509797932676	221.798344735115	155.213104931436	170.266649807707	209.934452384672	212.026496364556	219.415658421123	120.909167473751	258.059378847429	212.649584430004	245.46278530502	175.23065243686	213.009631944763	265.459314799942	198.516072603048	58.2869184772545	174.624132178572	198.024747746904	220.686817127395	224.899581698288	205.301738698198	159.310383709299	126.142057872591	218.225063186142	225.639681875238
ENSMUSG00000040268	89.4015852699923	69.8893150838498	59.7503645660067	75.8145667213308	63.7231008637667	72.0737827359864	61.4582747916637	86.3112772310893	56.1218731200729	58.0718990992633	61.7502489936505	58.7877258786119	89.3551330330766	88.5959293903802	119.187394486074	70.9606555160286	54.3250027127823	67.9755940326694	57.0905683544458	55.4660106393329	62.2401233301478	95.3809564175438	67.7537411729924	65.9427757490525	56.4130557894884	73.9603342992549	75.5628261509178	62.7531257753498	60.4178099683261	74.8654947177856	64.9558403684678	69.198285157396	68.5551488573616	95.0973086697016	136.199062031026	67.2223847578531	69.5773630549875	64.8650439003836	61.3730128105189	68.0859254192179	93.0626873100462	68.4449805431527	55.9189107331743	76.1498358913754
ENSMUSG00000040269	14.4750096897079	22.1756475122868	18.9297125350387	20.8501986514925	23.5627279938114	16.7678986228395	16.8923309855826	22.1114751282632	23.1136628364757	17.1028824786245	14.7242755438655	21.7099900547571	16.0839239459538	16.8838782188287	30.9199216935011	22.5137999665998	24.5856544158937	17.2263883248915	22.7939380318861	21.0042198466643	17.6553965805594	17.6492320930101	26.2358467048246	20.5566752335059	19.0165906649291	20.5592119748524	39.5969958548288	19.8489205615462	14.9631132610265	16.8065396305233	30.1044556860732	17.9497708264102	14.7144584931421	17.8770246553722	29.0453331132446	17.8800191062806	13.1907932298514	20.1792838025632	19.6013033162277	20.0310293279347	20.7965198099431	40.4087834004005	20.288269056621	21.0559097840702
ENSMUSG00000040270	11.0893294571999	5.76406722341029	8.55158066275871	9.35157651188221	6.92803480321184	6.58738874468693	7.65123226994034	11.8813937392307	7.91563795769716	6.76325166338981	7.07427563759766	6.13896722522158	7.18415269585936	7.10900135529631	5.34218542348448	7.14935265211552	3.75966192957824	7.88251188131281	3.93290581997293	3.34580493132705	5.89806654998907	8.72030616415864	4.46142570868845	7.73842508790177	6.9614305112687	6.60360127671918	2.85305865329552	7.07435886680748	7.19887816840317	6.41704240438163	5.07150533795033	6.31013321213469	7.52571541252303	10.8954647307889	10.2051170397887	5.91946210774822	4.966903623586	6.38368001397434	7.9610471397624	6.88362734233588	7.79000073148369	3.95756126086397	5.08047865265302	4.73046621838063
ENSMUSG00000040272	3.92542635653095	4.24299392834369	5.31360351860735	4.67578825594111	8.74340221154008	4.82605485573321	9.09204873635768	4.83310931765316	4.94727372356073	5.80718990992633	11.3616382224291	5.12258192303258	2.60916988456584	5.24288849953103	4.5327633896232	3.68569111879247	5.40715423579792	7.21825526210105	6.17423924425858	13.0486392321755	11.8737392387938	3.83860367034734	9.68861851662938	8.73540009922653	8.23486292186663	4.49044886816904	4.6686414326654	5.19125614686592	6.59583078256835	5.54397541058821	5.07150533795033	4.60469180344964	3.07019235734771	2.43296785250627	3.14003601224266	7.17633419911942	3.9898078287822	3.68454014229392	7.80246054335279	5.64392194419008	4.48620577839909	4.83239059221285	5.95526305642109	5.47738193707231
ENSMUSG00000040274	4.51424031001059	4.64327637441384	6.80805450821567	5.15290950654734	4.70513593587115	6.19989528911711	1.98733305712736	3.34290061137677	5.06600829292618	7.22357769283519	4.3816183279323	5.52913604390818	5.11111360949198	5.95378863506066	5.98972305057351	4.75143312904572	3.59068835970956	5.13691785523756	5.96279269479767	4.87000495559826	3.88030694078228	4.79825458793418	3.66236438772932	5.12730005824166	7.00387825828863	4.3143528341232	4.75509775549254	4.32604678905494	8.97032986429295	3.27400122672532	2.96175911736299	4.81787197953527	3.89390250200197	4.86593570501254	2.90453331132446	3.97333757917346	4.23408177748315	3.72738363232059	3.83779563311255	5.31768368152013	4.0341075216612	3.7909271025118	4.57579534278683	2.34744940160242
ENSMUSG00000040276	245.388215112641	289.804490954795	240.10845899707	269.478082342402	268.637328118123	262.544429487442	318.569489057516	629.995799556089	254.091978442079	293.050632283843	262.744252524963	244.704925355024	206.589067572473	157.99755512146	133.595106688805	253.824222108648	256.163931920927	314.459083534844	234.578801971934	271.939589696193	238.095633886401	207.785285634019	209.55383142153	273.788328109997	241.485232796388	335.242824814777	172.350679555898	288.012926814846	236.507646632094	279.730664811411	203.915086628307	273.467529882648	278.713559854833	232.013456079583	30.8116033701311	245.982031559647	218.665896412135	241.037474890065	263.634357871335	255.281440539233	210.782118006798	172.424695354905	259.27263905526	299.584338025715
ENSMUSG00000040280	2.99313759685485	5.12361530969804	3.0442520158688	2.67187900339492	4.07531459012461	2.78290754454688	3.32878287068833	2.33600283686569	4.39317906652192	3.57637915184487	3.92307687500915	3.25243296700481	3.68143148096276	1.77725033882408	3.3995725422174	2.22029585469426	3.04152425763633	1.54993211149409	5.92050338490549	2.49076589332125	3.37586703848058	1.33516649403386	4.6278968172216	3.32325003774922	2.24973059205635	3.03765658729082	5.2306075310418	3.51173209935048	5.0882123179813	0.96037369317276	4.05720427036027	2.51552607781045	2.62089591480902	1.33989533906142	1.09901260428493	1.62177044047896	2.89057505962792	2.35639195146704	4.25012078377754	2.70777758016056	1.66928587103222	5.66556138397368	3.02809985919717	3.6634437631068
ENSMUSG00000040282	5.69186821696987	3.2823160577753	3.98520263895552	3.19671237906178	4.4457977346814	2.07837398896539	3.82561613497017	3.14152105647455	4.15570992779101	2.90359495496316	4.17782212663312	1.66687189558996	3.28826889561722	3.55450067764815	3.64239915237578	3.9077207042619	4.22433924671713	2.83416157530348	0.676628958274913	1.26397075183466	1.47451663749727	3.33791623508465	3.96201238308899	2.89597503289575	3.01379003841511	2.9496085702679	1.68589829512917	3.05368008639172	3.12830831401813	4.27802826958775	3.1240472881774	2.38761797215907	2.99530961692459	2.57400946714431	4.78855491867006	3.97333757917346	2.93128738441141	2.27070497141369	3.64749171742102	2.87089671149553	2.67781275144752	1.58302450434559	3.33090984511688	1.10258987044962
ENSMUSG00000040289	17.6153507749326	19.1335009221536	21.6418643309945	19.4188348996738	19.3762684603198	16.9440320117348	21.5128803434037	28.5153449741536	22.6783027488024	22.2372881916691	22.5704292938838	19.6772194503791	19.836839533343	18.1279534560056	27.4798780495906	16.2081597392681	26.0641731522447	18.7320366617714	17.5500636052556	22.5284198709355	18.0434272746376	19.0261225399825	19.2773543681389	15.0021001704108	18.7619041828095	17.3894833620272	20.1875513801365	12.7745616947387	15.603851108476	18.0724867715238	26.6964040989705	13.6861673046975	17.5600026292204	18.4059307102648	41.0559708600728	21.1235599872385	24.997367417064	24.6350067653372	15.6683557252694	15.9204272182934	15.5800014629674	13.5390253661136	16.3853847936558	19.3842412708078
ENSMUSG00000040296	7.01669961229907	4.08288094991562	5.14755340865088	8.96987951139722	4.18645953349165	7.78509578917546	6.26009912995119	4.83310931765316	3.60161527075221	5.02817662932645	6.57242749189844	2.15473684064069	6.68376395087413	11.9964397870625	2.87344822020756	3.95212662135578	2.19665640829291	5.35833672830814	3.38314479137456	2.2305366208847	3.5698823855197	7.42686362306334	1.69800530703814	2.84850003235648	4.79659541325221	2.7294885277106	1.38330116523419	11.8075630007146	6.82197355225641	7.68298954538208	1.86631396436572	3.45351885258723	4.90481949771402	5.07749812696961	6.3585729247914	5.6356522806644	8.06104030713138	4.8413143730141	3.42547048244757	3.36025410550045	5.49473265881439	1.04146348970104	3.83559315498308	5.86862350400604
ENSMUSG00000040297	41.7567228675979	52.6771699028329	50.2578332801612	48.7617918119572	43.6799627432447	47.4503349684133	37.8090114118481	36.4496994373009	44.8025108405659	50.7420923227099	44.4275718832205	37.4842899447304	46.6076373900528	51.3625347920158	49.0914463536869	46.6262129485795	41.4830114027622	45.3023014302416	44.8689577956052	50.1498983595577	56.4584659883822	67.2172881840171	51.3729840933304	47.4750005392746	48.6875658318609	53.6652663754712	37.5220441069775	52.0652454729788	47.4522911728774	45.6177504257061	38.9085889527549	53.5508602327106	46.4647404325427	56.6282082771749	46.001527579355	48.9369230414527	51.4603785263337	46.6137171490207	46.0218302780687	48.935739400492	52.7216120934343	33.7850756059019	51.6459253763072	46.1665048981809
ENSMUSG00000040298	2.06084883717875	7.92559243218915	3.12727707084704	1.86077287736432	2.48223706853045	1.7965605667328	4.12371609353927	0.724966397647974	2.05806586900126	2.62031739838139	1.78321676136779	2.23604766481581	3.5027212148966	4.17653829623658	0.890364237247413	2.30910768888203	3.42171478984087	3.6755532929717	2.53735859353092	3.01122443819435	3.37586703848058	1.00137487052539	4.69448526063486	2.65860003019938	3.73540173775393	2.11315240855014	2.72337416905482	2.90099608207213	1.4322375413577	4.58360171741545	1.98803009247653	2.04652969042206	1.79718577015475	0.634687265871201	0.2355027009182	2.27047861667055	1.58778066655618	1.67089611104026	2.44223358470799	1.99005340228668	1.56495550409271	2.70780507322272	2.72528987327745	1.45826402220756
ENSMUSG00000040302	4.12169767435749	6.00423669105239	7.33387985641119	8.22032202669483	7.0021314321232	6.68109170757927	7.94933222850945	7.44178007185645	6.1346194172153	6.76608443895563	7.99900090099268	7.52125123619862	7.75602554727105	4.17653829623658	6.71820288104866	6.58717374170693	10.0539274071868	5.97830957290578	8.83846576746605	7.32359523857144	7.37258318748633	8.88845369450103	9.42226474297634	7.83954683905042	7.50051689842182	7.70420148950571	8.42560094111865	7.28200911268212	7.4627113997059	9.2728445410799	7.22182360124127	7.4613061629971	6.08646914159077	6.93254796349649	7.45758552907633	5.06803262649676	5.90328709360632	6.56919232578984	7.03109533841645	8.51481865568561	8.55509008904013	6.62370779449864	8.20951517382343	7.3624549413894
ENSMUSG00000040312	25.6624748058211	28.0197712249111	21.9739645509075	21.5658805274018	16.4124033038655	19.867846267398	23.9970466648129	29.2000354608212	24.2614303403418	24.7867862009051	19.9210786769945	19.4332869778537	12.0450719328587	13.3293775411806	17.8072847449483	29.2190934477765	19.9388812445048	18.8648879856138	18.2266925635305	14.7958929185352	18.6642763851628	13.3099409874	26.6353773653041	22.3132502534591	19.1439339059889	16.3769311662636	29.0060963085045	30.8930635406629	19.9759446557784	20.4734210044557	36.352550262428	23.4071833342023	13.5163346463722	16.9955145638844	6.0053188734141	24.5698221732563	26.9515590066716	21.9358668936568	23.5976855457499	31.2210017375139	22.1875913691366	22.1623430608382	30.0454797140341	15.7563649228768
ENSMUSG00000040321	14.8184844959043	13.3694336987433	15.9408105558221	16.8900922714607	14.0042628642464	18.3178724451187	16.7929643327262	20.9031977988499	15.1980248787785	15.6864946957156	14.0619378896432	16.262164835024	19.5151610544239	15.5509404647107	12.3436860163846	19.6718212725911	12.2083404230125	16.6949830295221	14.4206546732341	13.5319221667005	15.4824246937213	14.4364877167411	14.3498095555576	15.9990751817356	14.8567114569759	20.6032359833639	15.6053662702982	19.0346058718417	14.2469944903476	15.0167522932468	13.8350665619285	15.1357925020798	17.934416331336	18.1591078846483	13.0703999009601	17.271855191101	17.8319982551694	17.7372048710428	15.858659640961	18.530333319653	16.7971890772617	21.4541478878415	14.9386259720393	16.076471659459
ENSMUSG00000040322	15.3582306199273	6.24440615869448	9.87998154241055	11.0692130140647	6.74279323093345	12.5054706115714	9.3404653684986	5.23586842745759	8.46973261473596	8.92324303232582	8.10089900164227	8.29370406586226	9.18570767580028	15.0177653630634	11.6556772876025	11.6787561956918	9.58925009004788	10.0081330627904	10.1917236840159	7.91840500414069	13.2318466680676	17.94129976358	9.38897052126971	13.1031001488398	8.91402687418553	12.4147704002321	12.0174288729721	10.1280389531992	10.364876944036	9.12355008514122	9.41271390723582	13.3024429877434	10.5959077698707	20.5215549298355	15.8571818618255	9.73062264287378	11.8879988367796	11.5677423072018	9.80065165811387	15.4636936505555	12.450090454782	7.74848836337577	12.2133360987619	12.9465391239891
ENSMUSG00000040325	54.4162228674102	56.2797119174644	62.3794913069843	62.3120353291743	52.2381233825064	63.7602867801248	66.4266074344821	52.4392360965368	58.1799389890741	59.8069741333266	64.1958034092406	53.1366235984411	42.3900751108916	58.8269862150769	43.5873765234302	57.0616034656425	54.6207064600525	62.8386761774319	48.1675239671954	47.7334836869326	53.9362664768737	60.1242161844622	55.3017022547127	64.5660007334135	52.0833855934554	64.0109083756646	41.9313165711615	69.1149592886659	70.2173299881419	65.3490644854374	52.5002232584618	63.5276924735182	71.138603401959	69.7803388421726	26.1015493517672	53.8833228849136	61.5977473974231	60.9234428179296	64.988787208658	57.3526865773766	52.6172817264948	48.0739546846002	64.3639447849353	65.0172349413518
ENSMUSG00000040327	55.6919864332828	62.7642875438009	62.1857661787017	65.3656113330542	58.8697716700728	60.2376190022174	69.1591903880322	60.4138664706645	53.3513998348789	57.7532118481088	69.2397593913952	60.6172194225521	47.9658354121555	58.8269862150769	41.6852347438562	50.8447750724986	52.9309707613656	70.4112016364459	41.8241274833681	52.5291374218347	61.7356834278461	55.8683729847293	55.2351138112995	66.2276257522881	59.8513232981028	56.4387789116933	46.686414326654	64.4835444909718	56.9879779613905	59.8050890748492	54.73168560716	58.1129160009432	58.5957443810873	60.4363318724021	23.9820250435034	58.6270014233145	57.282240970373	56.1249719349422	71.2053817879147	59.8320973736682	60.720273558797	45.6161008489058	64.5658181088818	59.966661986389
ENSMUSG00000040331	46.2218953481519	36.9060415276687	38.4959504915772	36.4043514212558	39.4194065808417	39.4186524347844	30.6546124061895	41.5244642208367	42.7840231613532	36.8614920502031	36.9380614854757	44.7616087084037	48.6449344232069	52.7843350630751	53.1790276246864	47.7363608759266	46.5522184988228	37.0655193520158	42.4584671317508	43.1237080037709	39.6179338653871	47.2315147264477	54.9354658159398	38.2648504346554	35.6561074967421	43.9359604944383	64.626101313285	42.2425745284188	35.7305576107131	40.8158819598423	47.6721501767331	49.2446206757809	35.0825638882293	44.9217542622172	46.4725329811914	44.6797756351955	34.1983528181331	38.8162019641661	37.5533060297955	41.3343878802823	43.8883076925554	49.7819548077099	39.6681081554829	44.9927801973797
ENSMUSG00000040339	53.2876627899076	34.2641773836056	37.9701251433817	44.7539733068649	30.1573279669221	38.9254789458773	28.4188627169213	41.9674992416216	30.0794242392492	33.1434741200673	31.3336659497484	23.7021052470476	47.4654466671703	66.2025751211968	91.6265742330974	30.4624591264053	26.6133372543179	24.0018058408514	30.3637245025867	30.0750687715954	29.1799081946828	65.5483300664747	17.1132299572079	33.0900753758744	35.6561074967421	31.0809500090916	21.2682554154757	27.3304367732059	32.2630351421629	31.2994517274941	22.6797718713139	30.2715850041597	35.6441844414026	43.5113381158368	116.652337854815	36.5303791717887	37.577475775163	39.887289214833	29.4971069321874	24.402622047712	62.7721041086074	27.0780507322272	21.970546756175	34.3225556446414
ENSMUSG00000040345	2.01178100772211	0.560395424498223	2.3523765577168	2.19475775278868	2.2228988673407	2.88858757788411	2.28543301569647	1.28882915137418	0.277047328519401	1.91212350692696	1.52847150974382	2.52063554942873	2.64491193777907	5.68720108423704	4.73511889808852	1.02133609315936	1.81646587608837	0.974243041510572	2.32591204407001	2.56511711401741	0.931273665787748	1.25171858815674	0.532707547306083	1.99395002264953	2.41952158013607	2.11315240855014	1.34007300382063	1.22147203455669	1.80914215750446	1.92074738634552	0.892584939479258	1.10853691564528	1.42277206803918	0.846249687828268	4.4745513174458	1.86503600655081	2.15775321352507	1.97080054122698	1.33212740984072	2.4467869700246	1.84316981593141	1.20809764805321	0.639265525830513	2.59642130783298
ENSMUSG00000040350	2.50245930228848	2.32163818720692	2.71215179595584	3.72154575472864	1.7042224649612	1.09202701115131	2.13638303641191	3.34290061137677	0.949876554923659	2.05376228521785	3.464535422086	1.60060357388724	1.03651954318369	5.06516346564862	2.63062161004918	2.97519644529031	1.01384141921211	1.37279701303762	2.49506928363874	1.67290246566353	1.39691049868162	2.41998927043637	0.632590212425973	2.23132502534591	2.54686482119586	2.37729645961891	0.951019551098508	2.34115473290032	3.24137969886216	2.00805408572486	1.5823096654405	1.87598554955356	1.31044795740451	0.810989284168757	3.61104141407906	0.851429481251456	0.325698598267935	3.98444457248063	1.7444525605057	1.50069600828176	2.46915201756849	0.0	0.975721065741309	0.782483133867473
ENSMUSG00000040351	67.8608081385287	41.8695438589386	57.5640381182463	68.1329145865704	49.4965481127862	63.1262065801015	61.9054247295173	71.9730529220516	51.9265850024934	59.8423838278993	62.7692300001464	45.65602777433	63.4778865066977	66.8246127397853	80.7398478776632	50.3119040673719	42.665826391843	57.1703530268249	43.9385929779772	56.0236447945541	50.0947626054992	77.3562087480867	43.7819015442187	54.9285756239408	52.7201017987544	55.6903707669984	41.585491279853	69.4712219654116	63.923022898491	53.5190067195366	47.9561544756583	55.5121178526985	61.0294334448385	61.7057064041445	95.3000929715649	49.7883525227042	65.3839936022879	60.0237295273695	51.8578170259423	52.6548555949294	71.5706317205064	37.2427343917094	50.0309387847354	57.8326170758414
ENSMUSG00000040354	76.9383565880066	69.2488631701375	80.1468530723276	82.637400605	80.3577940543663	84.5087999919997	74.4256229894197	92.9165266318819	82.8767294170893	88.3825976535129	79.2257732550549	91.1900893123973	82.3854326564967	81.1314779673191	79.8899547421088	77.8879785826746	86.1765206330294	88.7446843266903	80.8148712039599	77.4739719653953	87.1904969593779	79.6510261597074	93.1572323351512	81.2772009232382	74.5806915140189	89.0605692186861	90.5629981614261	76.2911074916865	77.2277558484717	82.8977110606851	91.7739605955492	83.9929893777388	71.737665325344	89.0325192402657	76.1851237470377	89.5217283144388	84.3559369513951	82.9021532016131	88.6181900736898	87.3339829167448	82.9078649279336	68.2783463848005	81.2876584424483	88.4205941270244
ENSMUSG00000040356	37.6840930226971	38.7473407795914	44.280029321728	44.3722763063799	42.9019481396755	44.3856140016339	42.8767107075228	47.9686099777076	33.2061012325396	38.4195186114028	39.3326668507411	39.5983713732836	43.2836264412223	47.8080341143677	52.1672500823598	42.2744330733787	47.5238165255677	46.9408010909639	37.4260392545811	48.7000495559826	38.5314479219681	41.7656768914966	40.419185151849	41.8729504756402	41.3016578503929	41.0743999411933	43.6604430277042	36.0334250194223	45.9069822466757	48.8480983027418	43.9395222480017	44.5120207666799	37.4413702115574	38.2575379705696	50.633080697413	45.369028072399	38.3102976212658	39.5016978045929	52.3018594958892	42.867707714831	39.9585305378338	46.5742472594307	49.86271101478	46.2376397285325
ENSMUSG00000040359	43.2287577512971	42.0296568373667	36.7524243370342	36.1657907959526	32.8618549221867	48.7537220462391	34.4802285411597	32.824867449061	31.9000209695196	39.8713160888844	37.3966029383989	34.2318569777256	46.2144748047072	47.8080341143677	36.3835204220648	41.9191857366276	31.80927452778	34.09850645287	44.361486076899	43.6069909382959	42.1013303074877	53.5735555731086	31.6960990647119	44.6739755074574	50.0883414835187	44.28815256253	30.3029411509116	41.0211024938621	43.3440308568777	36.9307338374616	28.9684384903723	44.4267486962456	40.099707496578	55.6409169747086	45.8052753285899	47.7611394721055	43.0329272961509	40.6156285452864	38.0290658190244	46.9456859982053	48.2006295260553	36.0762952832442	34.3857561788834	41.5427409253276
ENSMUSG00000040363	30.667393410398	20.6545742172202	24.4647162002547	27.1481991594948	20.5247662084458	30.1188095011087	25.1894464990893	25.9779625823857	21.0555969674744	25.4595703977868	29.448551087731	20.978192637181	20.8733590765267	38.5663323524825	20.6402618634628	18.3840496768685	20.0233680294392	23.9575220662372	13.0251074467921	23.7923906227701	20.4880206473304	43.3511871031618	22.4735996519754	30.431475345675	29.4587364318322	29.5841337197019	19.7984979274144	20.2560779063984	31.320773601796	28.5056373473551	24.911234220012	24.6862643907161	29.1668273948032	34.7314976046185	18.9187169737621	26.2726811357592	29.1500245449802	23.4353890445904	23.8197067807234	33.0805598347326	36.9677266855677	14.4138546974625	26.7145698689172	24.363679395419
ENSMUSG00000040365	63.5428391463447	74.1323090121935	73.6155487473727	68.8963085875404	72.6517446475852	71.7567426359747	70.3515902223086	69.4356705302837	66.4122024650792	74.0770810461334	75.3026963800457	65.902422993935	66.944865668381	47.097133978838	67.8700375392687	63.5448673613497	68.7722429365548	74.0424711548035	69.0161537440411	74.8345036306817	58.7090440140359	62.0852419725744	66.355383861314	66.7023757576809	64.8601574464547	64.0989563926875	66.6145967383091	72.9320593966556	68.2951164457934	70.5438130985082	69.4187650658641	79.0898453277693	57.6222687555868	66.3248192835405	72.0245760308161	62.7219717855239	62.7376924913609	62.7228693990499	74.2819617582611	68.5426589869558	71.6749620874459	71.0278099976112	80.8839117945554	73.8735213201246
ENSMUSG00000040370	12.1197538757893	8.82943019541557	8.61717045619152	7.25796846422205	7.07659854417911	10.1195677255947	7.60154894351216	10.3436594579974	7.66431645254028	8.09040701597541	8.20279710229185	12.0340019779178	12.6433939036482	17.7591740106996	12.9628938722885	11.1902911076591	11.7284554845854	10.2437227437375	9.47280541584878	11.0411562733793	11.4469054753077	12.4967411446275	13.186842391345	9.88097186223923	13.4134880582982	10.785882085308	14.1438221329055	5.4584531544252	14.8854709101003	9.25451013421024	12.6990493662276	10.1047403464589	6.03704653291151	7.5668826253311	20.3317331792713	11.028038995257	11.0330400163263	9.85785862023729	12.3729262518777	14.4122277299702	17.886745876	13.0553697214964	11.8338142497425	14.4972784256537
ENSMUSG00000040373	29.2934941856122	43.8709560892894	29.8059947371881	31.680851040254	33.4916762679332	23.9893675675497	46.1061269253548	41.9674992416216	32.7311629550778	37.3926374687939	30.9770225974748	29.4345183513935	39.209032374914	25.8589924298903	21.2068572871657	30.1072117896542	28.1763427756032	28.1201968799642	36.3265171973844	41.4136299277593	50.8708239936557	17.565784187133	19.810061915445	40.4961754600013	34.0006453629648	21.4837161535931	31.2107325405965	30.3841168595976	36.4089859197773	40.990495358601	27.9541374227822	33.426651610227	46.0903267304271	29.5129578630108	5.45581257127163	34.7058874262498	22.8803265283224	29.3049471782446	29.7191281671608	30.2096631232371	23.0222343046527	33.4101487496095	48.2140788692171	24.3281119802432
ENSMUSG00000040374	17.4681472865627	11.0477955115364	14.9168348777571	18.7031530237644	13.819021291968	20.3610197563051	14.5572146434579	19.4935409145344	20.0265640329738	17.8818957592244	14.6733264935407	18.6201787361025	25.1981475153276	20.6161039303593	26.7918693208085	18.2952378426807	16.1369759224594	17.4035234233479	18.9879001415897	18.7365076154315	14.8615755831961	20.3612890340163	15.1488708765167	17.5182751989923	14.9840546980357	19.8108038301575	17.4209490496681	16.5407671346218	17.2245409579071	17.112113078351	20.7728858642446	20.934293291609	14.040513829334	17.242337389501	34.3833943340572	17.7989305842566	18.5648201012723	17.4373004408561	19.0303915691531	18.497709493386	22.8483503597535	17.9964891020341	13.8956137983159	15.6140952621737
ENSMUSG00000040383	58.2925813944846	58.5212936154573	68.6893954853305	58.7813380746882	61.4631536819703	59.7444455133103	67.2712239837612	58.6014504765445	53.3909780246673	59.9486129116175	70.1568422972415	45.0868520051042	49.2168072746186	63.0923870282547	30.879450591808	57.3280389682058	53.775838610709	64.6985947112248	40.9360519756322	53.7187569529732	58.0881949035108	55.0756178788967	46.8449699412287	64.3761007312564	55.5641008490898	55.4702507244411	40.0292774689645	66.3157525428068	61.4354524319223	61.9004498599534	56.7197156996365	67.1517554669739	64.1745085426094	57.6154995796412	25.6697944000838	51.734477051279	57.8115011925584	59.7666685872095	67.3041515162383	62.2462605174258	50.9827726444424	45.2828325322014	59.4853394562288	61.4960608389482
ENSMUSG00000040385	169.714336489732	170.792514089215	157.880444546621	166.119305823573	198.953153458438	176.570199699833	200.588977954829	196.497711732275	199.88727283536	178.189373222741	162.24928872132	192.940015360418	189.067598246283	168.278059706388	205.337419238066	187.796619922579	205.965686218262	187.061749373968	204.755957742868	206.455867336364	194.770842800484	177.836666693781	223.866684390994	190.942553168941	175.473043495812	194.923781765942	241.357522746834	198.132433992035	167.186972725765	201.934284195461	220.024216183772	180.559345541008	189.185253059766	190.675569245319	228.093785947313	179.828393522069	170.1486118444	179.476949375439	202.880784306392	194.976297684694	182.752721624828	231.270298620785	201.214207543792	202.080893085248
ENSMUSG00000040387	23.1600155035326	16.7318062457326	21.4204641843859	24.9057292816455	21.1175392397366	24.4120877008986	27.6736128204985	27.0654121788577	27.5859982825746	25.1054734520595	19.4115881737466	20.612293928393	16.6557967973655	17.0616032527111	13.3554635587112	18.1620200913991	18.8827964328256	23.2046978977973	18.4381391129914	21.7477320536258	19.9059746062131	20.3612890340163	19.2107659247256	23.5950752680195	18.7194564357896	25.00563683451	21.44116806113	24.2258620187076	20.9935871193747	22.3505150411115	16.3505332095519	20.2947527633521	25.2729248928012	20.2042112968999	6.31932247463836	21.7317239024181	26.0558878614348	27.2484596569643	23.1219257565211	22.1515780352894	21.3181716446406	19.2462452896753	22.4752300660412	22.6564434669809
ENSMUSG00000040389	137.43899030804	119.524338396549	132.618687818575	124.71949490847	149.230610627472	120.968411493342	168.227743285831	136.172855024878	148.972306363861	151.234805520094	139.957041242209	130.30059574063	115.303863665882	121.297335624743	84.9893135554349	117.942115801359	130.701056293428	153.753265460214	113.504507750617	127.066236169732	137.479274911916	110.985714816564	127.883105575167	120.016801363286	116.519065569711	133.260673764193	109.367248376328	155.941263078404	116.840431005496	151.17154997533	133.157444153224	121.939060720981	164.030642896833	125.139172587605	44.1567564221625	113.037399701384	108.213359274521	124.331808057406	147.675838576628	131.408772203455	100.74835767459	94.2732750877386	138.68697355123	121.782829561919
ENSMUSG00000040390	85.4599665297407	85.6860615355625	91.8791235913027	93.9709387919005	99.3346816848538	89.5134541040728	94.2284032371653	122.089174473236	91.601741355961	92.9207041099529	96.8042145981153	88.2137065934671	90.5299743221955	53.9955311689837	68.8028964332939	74.5020274042659	87.650392596209	100.20576803457	82.6328886362248	96.4736829020912	95.4023905381554	74.731354868722	81.7276589654822	90.0567527729662	89.3181248018688	93.2076308204657	62.7469731366372	80.1998180022679	85.3545731818282	86.0403157048445	92.6413908685522	72.3405609528982	85.9155889833544	78.475554384608	34.8320269793063	90.6792669663307	85.0537461981841	81.6189906753143	88.442476124868	79.5443919189744	75.2082838477975	70.3821026339966	79.5559217785275	82.0682537766276
ENSMUSG00000040396	34.5437519374723	18.4930490084413	29.8890197921664	30.3449115385566	28.2678639296825	27.5120353454572	28.7666460019186	37.7788044996555	27.783889231517	32.3998705340402	30.6713282955261	27.6050248074533	27.8788015063199	38.7440573863649	24.7278431344623	26.4659265879556	25.8529561899088	32.2828716936912	29.1373345157134	33.681102975359	31.3528800815208	33.6712300214164	26.3690235916511	34.751700394749	25.3837527179188	34.6028706900085	24.8994209742155	35.0155316572917	27.4386560554843	28.8548641448725	34.4862362980623	33.1281993637071	28.6426482118414	32.3690505594313	21.195243082638	31.381258023268	28.4172026988773	23.8638239448571	36.0943093428271	35.2011085420873	34.3246907231	34.6599049372508	26.3108232210243	36.3143308944859
ENSMUSG00000040407	171.541131780402	176.284389249298	211.132714809664	188.367469739342	152.083330840559	168.277839750639	169.370459793679	137.783891464095	179.803716209091	201.233294256776	206.394602865741	144.204746674576	145.720350950341	172.215557832053	97.2115862667403	157.196946512354	132.30630520718	200.384080128879	123.146470406034	176.881554036157	168.870958062845	174.739914906681	141.666913361711	176.986802010416	190.602269488656	188.422756429054	94.7561298185423	215.437130094936	194.897377009491	187.229216818999	132.346003299152	209.064519606122	231.350226537213	210.716172269239	42.6652393163472	169.718276596124	194.319926191607	191.369016902142	202.768822169327	185.792690590535	161.955506279105	94.6482019440309	187.742191270224	179.686581468112
ENSMUSG00000040410	18.9892499997185	12.7289817850311	16.7433860872784	21.804441152705	18.8575920579403	17.6133388895372	17.6375808820053	20.6212664219868	19.9869858431853	17.8464860646516	20.6853144318664	15.7336444778858	23.0536243225338	23.0153918877718	15.9456140670673	18.7837029307134	23.6985431740831	22.6290088278137	21.144654946091	11.9333709217332	19.6343531203583	21.5712836692345	19.3439428115521	20.0819252281132	17.5733672662515	21.8799322301962	17.5938616953224	19.8998152296527	19.4859686547876	17.2867264771097	14.2407869889645	19.3993960237925	19.9936916929716	14.5978071150376	12.4423926985116	18.4476387604482	17.8319982551694	17.051709030616	21.7897983466803	22.5104401242263	21.45727880056	17.7048793249178	20.5910790425407	21.2337468599491
ENSMUSG00000040412	28.9990872088724	38.4271148227353	31.9092961299702	26.861926409131	29.3052167344415	20.6076065007586	18.7802973898536	18.4463672290429	30.1190024290377	30.8418439728404	33.0659336607914	35.7767626370529	22.9463981628941	32.4348186835394	18.8595333889679	30.1516177067481	23.0226488946084	27.5002240353666	38.3141147623169	40.2983616173169	29.5291358193532	29.9160742569461	30.0646822010871	33.8022003839635	57.0073242477674	26.5905011409226	27.1472853677211	36.1861090237419	28.7955126736127	20.4734210044557	30.7941804120344	32.2754786593646	31.5630750883429	24.6117617543388	2.08027385811077	29.2729564506453	28.9057505962792	24.3779458251772	36.570069132056	35.9514565462281	27.1954489822332	30.4107338992705	41.0475758691171	30.5524096360072
ENSMUSG00000040414	25.6624748058211	22.4958734691429	23.9112158337331	25.2874262821305	30.7871493126687	27.7586220899107	30.3068291211923	31.6971419416086	23.8656484424569	28.1861168798863	26.6463533198673	25.4502879668126	19.5866451608504	26.0367174637727	33.1458322866196	29.4411230332459	29.105697409881	25.4188866285031	27.8263659090558	31.3390395234301	32.2065476084929	23.8661010808552	28.3999711157555	29.7668253381252	27.6334833099751	30.640709923977	39.2079424021067	27.432226109419	28.8332031352274	22.8307018876979	30.3073158995912	28.2250553137376	22.1278497950304	23.3776476262559	26.9258088049808	30.2054744539207	30.045695690217	29.647695098458	26.6108308775325	27.8607476320135	23.822100451189	47.1158082740753	23.4173055777914	38.8396173719673
ENSMUSG00000040415	103.189645347307	122.646541475897	107.628146270125	96.951038123187	111.589523140503	93.8086429256754	97.8264697370944	141.771206651159	113.154044605281	106.618590358464	119.016981558719	114.729572911095	111.550948078493	85.6634663313205	98.0614794022947	113.812365511628	110.762175048923	100.524168374045	106.0192998997	106.433772426548	116.215192876429	92.335107853029	114.232474675448	109.95210124896	105.864681067708	112.173173687203	115.80824442695	113.800477886198	97.0906291194061	102.716331819796	114.250872253345	104.245106105874	97.7968589925879	91.9591327440051	68.7667886681144	99.9821476555281	89.811388472383	89.9713290560142	109.646772757604	130.26693828411	106.069206388506	123.017667403487	120.989412151922	110.045582553907
ENSMUSG00000040420	25.5643391469078	43.3105606647912	43.9756041201411	37.5971545477713	41.9386919638278	34.0994240901441	47.8947266767694	29.6027945706256	41.0425828106598	42.845730432993	50.5924069725206	41.8750744501869	39.8523893327522	31.7239185480098	24.8897275412345	25.8442437486412	44.9469695850702	45.5680040779263	21.3983908054441	34.4989664030167	54.2078879627285	18.0247476694571	38.1218838540916	33.8971503850421	25.0866184887793	42.571216230583	23.8187169388763	53.4394015118551	29.8131551372089	45.0502568797404	33.7559395293974	31.1243057085022	45.004526994292	22.9545227823418	3.4147891633139	24.8536320003401	34.7276130403185	45.6711603684339	49.2252795255428	28.5784718098873	22.3266985250559	19.8711233834959	40.6101836672331	41.4360386798003
ENSMUSG00000040423	64.6713992238473	47.2333286362788	65.2300181945705	63.0277172050837	53.7571042751892	50.5502826129719	54.2045091331488	52.640615651439	63.8000419390391	60.6568068030719	57.0629363637694	51.6730287632889	51.0039099352801	61.9371743080191	48.524850929984	53.5979419323194	47.7350334879036	57.3474881252814	48.1252346573032	50.4101276319942	53.5094327133877	60.4162838550321	51.1732187630906	56.0679756368833	64.4781277232753	53.7533143924942	49.8420701098445	62.5495471029237	65.7698555176101	50.6815389897079	51.4047781054646	54.6593971483559	73.08555465296	61.4236231748684	55.9318914680725	58.7486342063505	71.0022944224098	51.1122836018214	59.9457334428324	53.4378274253373	60.7550503477768	50.3651743619425	54.7413163434865	57.8681844910172
ENSMUSG00000040424	7.40924224795216	13.0492077418872	12.2046830818013	8.44504613573037	13.5596830907783	3.91016123347727	16.3954977213007	7.85380264118638	9.73623468796751	8.42750730830772	5.91008983767612	13.5789076372451	6.39782752516829	6.84241380447269	6.19207855903883	4.21856212391909	15.4610816429847	16.8721181279785	9.38822679606442	11.0039806630312	10.1276011154418	1.20999463521818	15.5151073152897	5.79195006579151	6.62184853510925	8.0563935575974	8.17012250716446	11.4513003239689	5.99278339673353	49.1100184008798	10.5487311029367	5.79850078952918	8.83616336992754	2.25666583420871	0.392504501530333	7.62232107025113	6.63610893970917	6.55505397408104	12.0525813271303	6.23115081699598	3.65156284288298	10.8312202928909	6.83004746018916	7.18461786551043
ENSMUSG00000040430	8.83220930219463	6.72474509397867	15.3319601526483	13.3593950169746	5.55724716835175	12.8929640671413	13.8119647470352	15.9492607482554	5.8575720886959	11.8622476818617	10.9030967695059	6.78945381862254	14.5470156577849	13.4182400581218	4.12805237269255	12.4780627033817	5.32266745086358	7.97107943054104	6.42797510361167	11.1898587147716	11.6409208223468	12.8092535521373	4.16177771332877	10.0647001143262	11.6306826834611	11.6223382470258	2.42077703915984	11.0441429791167	19.1844449618702	13.9690719006947	3.61091180062064	11.469093473407	11.756590246429	15.3382755918874	1.4130162055092	13.5823274390113	13.5979164776863	11.9104902274152	10.5301500015981	11.1899724095792	8.6246436669998	1.4997074251695	9.85814731938633	10.030011079574
ENSMUSG00000040433	38.37104263509	42.4299392834369	46.1619305679014	46.137624933623	36.0109616509193	36.1425714013304	28.1704460847803	47.2033676690792	32.2562246776159	37.003130828494	35.6133861770311	29.8410724722691	25.7342783135261	46.4750963602496	57.3880222007651	35.6579514263898	29.6126181194871	36.2241276343476	30.5751710520476	28.9969760715011	34.9615655364484	49.4846081851299	29.1324439933014	33.8496753845028	35.5287642556823	39.137343566689	21.9599059980928	41.682733179247	38.1050566924377	42.4310558983601	26.9398363551922	38.6282479067164	35.7565085520373	36.4592573839345	64.4099887011277	33.0030284637469	41.6487082535121	40.9583764654998	41.0739284700889	36.2450709826311	38.9847804463983	26.2865384800544	39.4325892775453	38.377240974682
ENSMUSG00000040434	0.441610465109732	1.5210732950666	1.88190124617344	1.19280312651559	1.25964269149306	0.880666944476862	1.14271650784823	0.845794130589302	1.42481483238549	0.814422975172595	2.80219776786368	1.016385302189	0.0	1.06635020329445	1.05224864401967	0.799306507689934	1.73197909115402	0.841391717668221	2.02988687482474	2.15618540018854	1.62972891512856	0.584135341139813	1.53153419850499	1.13940001294259	0.551820711259104	0.396216076603151	2.55046152340054	1.01789336213057	0.640737847449497	1.83344068696618	2.43432256221616	1.57753330303367	1.08579973613516	0.810989284168757	0.667257652601566	1.37850487440712	2.40202716222602	1.37099168085355	2.06162575332492	0.815595656674867	1.84316981593141	0.666536633408669	2.32154322538449	0.818050549043267
ENSMUSG00000040435	28.2140019375662	28.5001101601953	25.959167189863	31.6331389151934	32.5284200920856	31.9858234233996	24.8913465405202	28.1125858643492	21.2534879164169	23.6890856691507	25.8821175649954	22.2791658239829	22.0528468325633	37.5888446661292	27.8845890665213	32.9491904836628	28.7677502701436	23.5146843200961	43.0505174702413	29.9635419405512	22.4669771871294	33.9215737390477	32.1622181686048	37.7901004292626	35.104286785483	38.2568633964598	28.357673887301	26.3125434110753	27.0617514393376	20.8663011516627	26.0066793730093	31.039033638068	19.7690434717023	34.2378519533853	23.6680214422791	26.4348581798071	29.3128738441141	29.262103688218	23.978293377133	33.0805598347326	32.5858512741081	28.4944410782206	24.493963305506	25.928645663154
ENSMUSG00000040441	2.31943629841522	0.194537268790097	3.12395606864791	1.97146500750496	1.46044455584284	3.38774960201359	3.21550488643207	3.81171221518912	2.258331509331	1.57785599016047	1.95287709894936	3.41139562826717	2.36112003526602	0.983708062539126	2.41652948209287	2.40546852897576	3.72882425307721	2.89881588624009	1.27586847944713	1.52196948765033	2.23505679789059	1.61888937401605	4.83065862741497	2.25981002566947	2.94502468824282	2.21044546736047	3.13144801279891	2.85875350754372	2.63870921764349	1.53485177508883	1.15873753961489	1.26373208383562	1.97877641568081	1.67874781822933	3.36808112763179	1.48067641215729	2.76518109929477	1.69060411645253	0.600726027199601	1.50461086743379	0.664932205294501	5.00194084833618	1.30241939499469	0.377725949166934
ENSMUSG00000040446	132.090596897266	117.202700209343	125.063407815555	127.77307091235	138.634792693148	127.767160304703	125.996915821875	106.127025433467	139.711009953355	147.41055850624	144.644353872091	132.780575877971	120.915366020359	134.893300716747	96.5235775379582	134.461116960284	148.020847204968	146.1807400012	124.119124533554	122.64233853831	145.899540973414	127.508400180233	123.488268309891	137.107801557425	126.494286119395	130.134969159879	121.730502540609	144.489962754435	144.015253829678	117.078283867697	129.789964608825	142.788081942156	163.95576015641	144.849738233272	73.1628390852541	126.214284530275	127.307439597979	142.069012928449	135.591539930216	130.495305067979	123.631484823324	101.48020243647	133.942950438488	125.766380061608
ENSMUSG00000040447	27.7233236429998	44.9917469382859	38.1558245163497	38.5991091740444	43.5688177998777	29.2029158788528	38.9020445932681	34.3956279772983	28.8129221660177	34.7723200704125	35.8681314286551	30.9794240107208	19.6509808566342	40.8767577929538	49.0509752519939	26.9987975930822	37.5543759033153	34.5413441990112	38.8638757909153	42.5660738485497	50.6380055772088	23.699205269101	23.772074298534	32.1880503656282	33.3639291576658	28.5715815239383	26.4988629465175	34.3539009719068	24.0088240485488	21.4337946976284	31.4027610525885	32.6165669411016	31.6005164585544	18.0670782310969	31.4003601224266	25.2700215609331	35.7047088351223	29.6048516084313	46.0852649166325	27.4040140642755	32.7249584300275	33.5609526629182	32.131504061481	34.0380163232351
ENSMUSG00000040451	61.2366511618828	44.8316339598578	54.8795613406166	52.2924890664434	42.494416680663	46.3935346350411	44.5162604796529	42.2897065294651	46.9397330891442	49.7860305692464	51.2547446267429	44.8835749446664	45.0349870486706	50.562772139545	52.895729912835	54.6192780254788	41.8209585424996	43.5309504456769	41.9509954130446	55.1686057565483	51.5304761735887	54.1159669613098	36.4238785470534	49.1841005586885	59.2570548398238	50.5835857796689	33.9773348710649	47.2302520028586	54.2365742635192	44.7446834319127	41.1806233441567	51.5043305422886	44.7424374028111	57.8975828089173	45.8837762288959	47.2340640789498	57.36366561994	47.1278390293408	50.0182125075908	54.905899607352	50.8088886995432	41.0336614942212	46.2289911837434	51.6438868352532
ENSMUSG00000040452	10.1570406975238	4.88344584205594	13.0902836682358	13.3593950169746	5.77953705508582	6.23512196689618	9.88698195920862	14.2576724870768	9.14256184114022	6.19669655022626	8.35564425326624	8.82222442300055	6.75524805730059	7.28672638917871	6.31349186411802	2.93079052819642	4.18209585424996	9.07817379589396	3.63688065072766	5.39046350047136	16.9569413312186	3.12929647039186	9.88838384686916	10.9192501240332	7.59814671656766	4.53447287668051	5.53320466093678	13.2326137076975	6.29430708965094	5.80589550872623	6.73495908879804	5.62795664866067	6.73944663808033	4.33702965011987	1.72701980673347	3.08136383691003	11.5623002385117	11.6534292872552	12.9723835863061	7.66659917274375	7.85955430944337	5.54058576520956	15.3760181739234	13.0888087846923
ENSMUSG00000040455	47.8902015496775	38.4271148227353	46.0789055129232	52.8173224421102	42.0127885927392	42.1311066237731	46.155810251783	62.186006553804	41.6362556574871	49.8214402638192	45.3446547890668	39.8829592578965	39.0303221088479	46.652821394132	32.741121269689	39.9209194674028	41.6519849726309	55.5318533661026	40.3017123272495	43.8672202107325	48.620245968002	41.1398175974183	63.292315464304	44.7214505079967	45.3341938172864	50.1433456945543	29.5680624068809	53.0322441670029	48.6583859445471	43.6533496896709	42.68178892419	47.1980909853588	43.731520407099	48.5888362428064	12.6386449492767	43.3823592828123	44.3357216892226	44.9856645280071	46.2438515130421	52.2633696797255	45.3489328297086	30.5357095180346	50.1991665546908	50.5057295496278
ENSMUSG00000040459	47.4976589140245	57.880841701745	48.2652319606835	40.3167456762269	49.9411278862544	61.7875928244967	50.9254095888886	35.8455607725942	52.955617936994	54.7433878094275	47.7902092046569	54.6815292577684	52.8267546491549	43.0094581995426	58.6426263532501	51.2000224092496	57.0708232231484	40.0768160257758	61.1926314139874	49.8524934767731	45.7876219012309	58.2883622551656	62.2269003696918	54.7861506223229	52.9323405338541	53.4451463329139	70.0296214899811	60.7682337191952	55.4049785735741	47.7131112108103	56.3139952726005	49.8841612040378	52.0435045940648	63.7860702200557	83.0147020736654	61.8299980432605	60.4578023034854	59.3382336869427	44.2456603982811	47.6307863498122	47.5746473244183	72.1525905664884	44.0756757283143	34.8204994571025
ENSMUSG00000040462	176.791389532263	176.12427627087	181.382070109128	180.638105479521	184.537654303734	202.342037163004	202.310505215565	183.456774515918	192.231267802676	174.21569729779	177.149847979309	187.299483487389	190.612369786159	126.007049022627	204.338592448281	191.345096757551	191.193594306417	191.660176529898	211.404260151018	221.789691336635	221.914753943339	177.034732318302	218.84291927768	193.08082719323	224.760820470535	177.636874343746	175.117281886366	190.193374714098	198.854875479032	190.939751542621	195.313813575143	173.571299368921	189.752864232173	186.280712533197	169.169440159574	195.788236426823	202.86951439614	198.108297883338	216.280400183425	208.433626019829	193.811044984637	180.964695970454	196.759199739834	190.925884663663
ENSMUSG00000040463	97.1052344946843	91.6158456916459	100.523692315637	103.249038631189	100.56209234277	111.14016839298	102.844485706341	85.6668626554022	88.9717706445161	101.944510674865	102.101896850887	91.0274676640471	77.5030681875694	96.771280948971	80.5779634708909	107.884175579594	98.4271044485091	92.6416564927325	92.909613833124	105.021099233321	91.4976376636462	106.396079993323	114.698593779341	94.7126260758529	96.8657586994827	107.946868870103	87.4445185970513	102.247388226016	106.249411291772	110.181054616729	103.174704595262	98.2760611754761	95.6252595203176	107.424698393103	71.7498228797449	100.417187576187	103.857140522688	93.3559647681214	110.852030890317	116.36918829437	107.008179690961	80.8092350928835	106.757342813696	108.409481455821
ENSMUSG00000040464	5.88813953479642	5.12361530969804	7.85970520460671	4.8666367561836	7.63195277786973	5.88285518910544	4.52118270496475	6.001110736086	6.56997950488864	5.02817662932645	6.67432559254803	6.05765640104646	5.86169672696983	11.7298522362389	8.57987355892962	4.97346271451514	4.60452977892167	6.11116089674813	6.47026441350385	7.76970256274838	8.22625071445844	5.29894202319688	7.15825766692549	6.1717500701057	6.23981881192987	5.1067849873295	7.78106905444234	5.95467616846385	5.91740247350418	6.28608235531261	9.49385799264302	7.50394219821423	5.05458497856025	6.91103911726419	11.8536359462161	7.58177680923916	8.54958820453328	4.71278390293408	7.3901353926878	6.59001290593292	7.79000073148369	9.3731714073094	5.31599753059058	6.36656731646716
ENSMUSG00000040466	19.8724709299379	25.8582460161323	21.7248893859728	23.0926685293418	25.8597234900635	19.1633127118165	24.3448299498102	19.2921613596322	24.9738377565345	22.2018784970964	18.5964033685499	28.092889752504	20.3729703315415	12.5296148887097	23.6351233887495	22.2473644640365	21.3751565883887	26.127427022329	14.8012584622637	18.8852100568238	21.8849311460121	16.6061332695461	31.8292759515385	22.2183002523805	17.6582627602913	24.3893007153495	32.3778928987628	19.7471312253331	18.1291120366593	23.5728088324223	27.5484169957462	18.4187672137986	18.7206851057787	15.0209319589518	25.2380394484004	18.771992848544	13.2315055546348	20.5648752128033	20.8065614489408	20.0636531542017	18.5360285262536	22.912196773423	21.9032556481928	19.882185083269
ENSMUSG00000040472	25.7115426352777	22.655986447571	23.9665658703853	23.2358049045237	28.2308156152269	18.8814992895839	25.388179804802	25.6557552945422	23.5094447343606	22.8746626939781	29.448551087731	24.4745580767112	17.7995425001889	20.6161039303593	19.5880132194431	23.3131064742897	22.1355376527978	22.9832790247267	20.8486297768458	23.0860540261567	24.6399490739675	19.2764662576138	26.6353773653041	21.5536502448307	22.0728284503642	22.4522443408452	16.8589829512917	21.0194979279963	16.1315175710814	26.7595033597683	22.8014879994247	21.5311977846488	22.5397048673575	16.2550460870346	17.1916971670286	23.2724058208731	20.0711761182615	20.0079098424565	24.9298129555906	21.4012300311485	20.3444215532052	14.8720986329309	23.1144955918717	21.8739603331134
ENSMUSG00000040473	19.4799282942848	25.6180765484902	30.110419938775	14.4567738933689	16.3383066749541	15.9224583561417	7.45249896422761	11.1161514306023	21.0951751572629	23.4058081125689	38.0079915422964	23.7021052470476	24.0901438657175	20.5272414134181	17.2406893212454	35.7911691776715	21.8398339055276	20.1491174494232	34.0006051533144	21.4131515604931	23.9026907552189	16.8147530342389	24.4379587326666	23.8324502707159	39.391509234496	11.7544102725601	32.6372618672443	22.5972326392987	35.391343456181	17.1557664280407	24.911234220012	43.9151162736401	15.2760790463154	20.0279092786023	7.37908462877026	20.6775731161068	20.193313092612	21.5502754834167	26.0716364497398	32.2975880043247	21.3877252226003	31.4105388493835	36.337198310366	8.96298862430014
ENSMUSG00000040478	0.0981356589132737	3.60254201463143	4.17892776723808	0.286272750363741	7.22442131885727	0.634080200023341	2.78226627997831	0.0	6.64913588446561	2.83277556581772	11.4125872727539	4.55340615380673	15.1546305624098	0.622037618588427	0.566595423702899	1.06574201025325	14.1937798689696	10.0081330627904	0.422893098921821	0.111526831044235	3.22065476084929	0.0417239529385581	5.66001769012713	1.42425001617824	0.933850434438484	0.0	3.19888394460407	2.03578672426115	2.71371323625669	0.829413644103748	8.72298918127457	0.170544140868505	6.40247430617631	1.9040617976136	0.0	2.87864253185016	1.58778066655618	2.22786148138702	4.28183810305946	0.587228872805904	0.799866146536272	2.08292697940209	4.47485868081359	0.106702245527383
ENSMUSG00000040479	82.3848856576932	101.031289388108	86.7058324156086	101.054280878401	87.989746832236	99.8324048258971	92.858137094276	155.706671850393	90.4757418564785	95.9248625975026	86.4095893508508	90.2550148343835	79.6690366122911	96.9490059828534	161.358282450247	88.989457856146	75.8268894785725	87.0619008913538	114.73089773749	97.8090308257942	71.1260262245392	107.35573091091	82.6029640541495	88.9681510106007	94.6160281074264	89.5008093038007	83.1709825597059	97.4632894240024	78.1700173888386	80.6277368768222	78.6286187595819	74.1014292073655	88.2867509588523	77.6081484545841	162.771616784629	91.3056757989657	89.0378543014966	92.6494756175816	72.8229650712927	74.8390574564858	96.5055894190502	85.3166890763096	88.1849970106197	103.349660972912
ENSMUSG00000040481	135.917887594884	117.202700209343	168.596211642479	156.0663610733	100.363883860433	141.96351144967	131.710498361116	103.307711664836	103.022028019429	148.649897816285	150.299698458143	84.3599800816873	94.7879251214877	128.40633698004	68.1533352511202	109.860238890272	74.2216405648199	157.69452140087	74.0062923113186	122.307758045178	105.621954928094	134.351128462157	75.8775312694102	135.113851534776	143.685623662467	131.499713423735	61.9459553056437	169.886402139593	163.425841561236	147.19909515357	68.5667521690885	140.102011723477	170.69520679449	143.54510329787	47.179041083946	128.809117235042	140.37609585348	141.297830107969	137.526296406413	138.749133113528	120.0494755584	57.0305406960292	146.425450969178	132.310784453954
ENSMUSG00000040482	9.12661627893445	10.167174130182	7.74900513130239	7.68165213476039	7.48375952004702	9.61688303368734	7.80028224922489	8.57876903883435	7.36154330065836	9.10029150518943	7.18381609579597	10.6923733790283	9.61461231435905	11.1966771345917	9.87494881310768	7.54900590596049	7.77278421395952	9.9638492881763	7.48520785091622	6.98901474543873	8.18744764505061	8.46996244652729	7.82414210105809	7.97580009059814	8.57444489802608	7.92432153206302	12.8819921012434	9.51730293592086	6.29430708965094	5.93685555779525	8.11440854072053	10.0194682760247	7.86268774442705	7.36942436483783	11.6966341456039	9.00082594465825	5.9847117431733	7.02633236437445	8.50024156755507	9.85239553263239	8.72897403393931	5.70721992356172	8.17586961983235	6.33099990129137
ENSMUSG00000040483	2.60059496120175	7.12502754004883	4.06822769393376	3.81697000484988	4.22350784794733	3.80448120014004	2.63321630069375	5.51779980432069	3.95781897884858	6.37374502308987	5.91008983767612	6.05765640104646	9.82906463363843	5.86492611811945	4.16852347438562	3.73009703588636	5.36491084333075	2.78987780068936	4.10206305954166	4.49824885211748	2.87142713617889	5.38238992907399	2.16412441093096	2.51617502858156	4.41456569007283	2.20120042557306	5.44674833810964	8.44851490568376	4.74899816344921	11.5244843180731	5.23379350876474	3.96515127519275	5.69108827215672	3.06765511837747	6.63332607586263	6.24381619584401	3.0127120339784	4.75562739296075	4.18668614521369	4.40421654604428	3.16468779716525	4.08253687962809	4.27298535686711	3.0943651202941
ENSMUSG00000040488	32.82637790649	36.9860980168827	41.872302727359	34.2095936684671	41.3829672469927	35.2619044568536	44.0194272153711	25.2127202737573	47.5334059359715	39.410990059439	45.6503490910155	43.0540814007262	41.3892976209211	34.3897940562459	33.7124277103225	34.5478034990427	39.0751380321334	37.9069110696841	35.9459134083547	36.8410298549457	41.4804811969626	37.4681097388252	33.0611621546838	33.5648253812672	37.5238083656191	37.7285752943223	30.9513635721151	38.6799477609618	33.0168443744564	45.8360171741545	41.2211953868603	37.5197109910712	44.5926719219648	33.1447794399405	38.1906879989014	37.9494283072078	36.3153937068747	39.1589498843795	36.8238076863113	39.4748297830636	30.673127880217	28.2861483802804	47.339294465449	32.7575893769065
ENSMUSG00000040490	22.5221337205963	31.9425391963987	23.6898156871245	23.7606382801905	30.5537449315979	22.6155271341658	28.1207627583522	22.9169933478721	28.2002517880919	23.8895045404323	27.4105890747392	27.7676464558036	20.5874226508209	20.6161039303593	17.3216315246315	18.9169206819951	26.4021202919821	26.9688187399972	24.5277997374656	28.1047614231472	20.6168468377644	15.104070963758	36.7568207641197	26.5860003019938	17.7856060013511	22.4962683493567	27.0176008834803	30.0787488509584	22.9158006617232	32.0852120219081	34.3239481272478	24.0467238624592	26.5084901097826	16.6781709309488	3.68954231438513	23.8805697360527	21.6589567848177	19.1853148339444	25.9447671726121	27.4199997391464	18.6055821042133	21.954050362898	26.0416587890956	28.0573554614253
ENSMUSG00000040495	7.36017441849553	0.240169467642095	1.27305084299968	2.38560625303118	1.29669100594874	6.02376190022174	0.546516590710024	6.84690486667531	1.58312759153943	1.73507503406335	1.732267711043	1.38228401097704	1.50116623495569	4.79857591482501	1.41648855925725	1.24336567862879	0.887111241810597	2.03705363224938	1.1841006769811	1.67290246566353	0.814864457564279	7.96927501126459	0.399530660479562	2.70607503073865	2.07993960397662	3.16972861282521	0.90779138968494	1.83220805183503	3.0152369291741	0.873066993793419	0.852012896775656	1.74807744390218	2.58345454459746	5.00697731965059	0.3532540513773	2.47319992173042	2.9719997091949	1.97080054122698	2.44223358470799	4.53471185111226	4.27754504452006	1.83297574187384	1.00936661973239	0.92475279457065
