## Supplementary material for "Sex-specific transcriptional signatures of oxycodone persist during withdrawal and abstinence in the suprachiasmatic nucleus of heterogeneous stock rats": Table S2 (part 8 of 11)

id	LR_SN_145	LR_SN_146	LR_SN_148	LR_SN_149	LR_SN_150	LR_SN_151	LR_SN_152	LR_SN_153	LR_SN_154	LR_SN_155	LR_SN_157	LR_SN_158	LR_SN_159	LR_SN_160	LR_SN_162	LR_SN_163	LR_SN_164	LR_SN_165	LR_SN_166	LR_SN_167	LR_SN_168	LR_SN_169	LR_SN_170	LR_SN_171	LR_SN_172	LR_SN_173	LR_SN_174	LR_SN_175	LR_SN_176	LR_SN_177	LR_SN_178	LR_SN_179	LR_SN_180	LR_SN_181	LR_SN_182	LR_SN_183	LR_SN_184	LR_SN_185	LR_SN_187	LR_SN_188	LR_SN_189	LR_SN_190	LR_SN_191	LR_SN_192
ENSMUSG00000040502	19.2345891470016	36.2655896139564	24.9905415484502	24.4286080310392	34.084449299224	29.7313160455389	36.9147115361407	25.5349275616008	32.8498975244432	30.133650081386	26.9520476218161	26.8325719777897	27.8430594531067	19.1054411423588	23.2304123718189	27.08760942727	37.4698891183809	30.290101836056	30.9557748410773	27.1381955540972	21.6133096601573	27.1205694100628	37.2229398680125	29.5294503354288	23.6009473430817	29.496085702679	34.1502475167192	31.7582728984739	26.307942207044	29.0731308933208	34.4862362980623	23.620363510288	27.8938208076103	25.0701470019124	20.1747313786591	26.7592122679029	24.6716688187961	24.6778502553639	25.9130498533302	28.9373338988243	23.9264308181285	34.5349293184866	28.0267464745693	26.8178310425488
ENSMUSG00000040506	69.8235213167942	52.837282881261	60.1931648592239	68.7531722123585	58.2399503243263	80.9861322140923	74.2765730101351	65.7705626310634	65.6602168590979	65.6495737378257	59.151847427086	53.9903872522798	65.5151835398518	51.451397308957	50.0627527943205	57.6832863049569	55.8880082340676	67.3556211880718	52.6501908157667	55.1314301462002	67.1681131449413	71.1393397602415	57.7654746610034	68.2690507754769	62.6104268543983	70.3063415928036	47.0322396179626	62.193284426178	64.5260702843258	68.055572166197	50.1876168243565	66.17112665698	60.9545507044154	74.0821080886329	47.8462987365476	65.3573487513023	54.2288166116111	61.266190738143	61.7853379611839	72.7185087491311	60.8593807147163	44.0330763445602	59.3844027942555	60.2867687229712
ENSMUSG00000040511	5.69186821696987	1.5210732950666	2.6291267409776	3.72154575472864	2.74157526972019	6.16466861133804	3.92498278782654	2.89986559059189	2.53300414646309	3.68260823556304	2.19080916396615	2.47998013734117	2.78788015063199	1.86611285576528	2.87344822020756	2.30910768888203	2.02768283842422	2.12562118147761	3.89061651008075	3.30862932097897	3.76389773255881	6.1751450349066	4.06189504820888	4.32022504907399	3.1411332794749	5.94324114904727	2.85305865329552	4.12246811662882	3.8067366230823	2.05170743541453	4.42235265469269	3.83724316954137	4.00622661263664	5.71218539284081	1.96252250765167	2.63537696577832	2.23917786309205	5.05553182314747	1.87132183763339	4.20847358844231	3.51245568696363	2.20790259816621	1.71592325354506	2.34744940160242
ENSMUSG00000040520	29.3916298445255	25.3779070808481	29.2524943706665	25.5736990324942	21.3398291264707	29.7313160455389	21.2644637112628	42.2897065294651	23.3115537854181	26.8759581806956	29.3466529870814	22.1978549998078	29.0582892623565	40.2547201743653	31.6888726256693	23.3131064742897	22.2622678301993	26.7031160923125	25.2467180056327	26.8407906713126	22.5057802565372	34.7143288448803	20.1430041325113	25.589025290669	32.3451832291875	31.785334145275	17.4641772110817	25.2437553808382	29.3231791362181	25.3189428200091	23.3289245545715	28.5235075602575	28.0061449182449	33.9910291277688	44.5885113738458	29.718943321777	24.6309564940126	26.2202158963241	27.213459943889	27.7954999794795	31.4034404487936	29.1193191720412	24.7294821834435	28.0271231585258
ENSMUSG00000040521	20.3631492245043	23.7767772965674	20.424163524647	22.9972442792205	26.5265931502657	20.0439796562934	28.9156959812031	30.6902441670975	29.9211114800953	24.1494116985961	24.8121875081747	34.475789450251	26.2704091117245	12.2630273378861	27.3584647445114	25.0449372409513	33.3300366565981	30.688655807583	24.5700890473578	21.9336101053662	28.248634528895	18.5433764044834	31.8292759515385	25.9688252949832	21.4361122450652	25.9741650217621	44.5574273770358	24.6330193635599	20.2020874254665	24.140302378388	30.8753244974416	23.8761797215907	22.6520289779922	22.2845751128111	17.1524467168756	21.0830157262265	19.1755049730247	22.1500843437902	24.5174878049256	21.0749917684786	22.4658056809753	35.1598074123073	22.7780400519609	28.1338254040532
ENSMUSG00000040524	57.2130891464385	50.8358706509102	60.9403903540281	65.8427325836605	43.9022526299788	55.4467908242632	48.4909265939076	46.8006085592747	43.100648679661	55.2391235334456	60.1708284335819	37.6469115930807	54.6138573098164	47.097133978838	35.290800676352	46.5374011143917	35.273232710088	58.3217311667919	33.6200013642847	41.7110348105439	46.7188955670187	53.53183162017	34.8590501268418	57.5871756541401	55.2669666199503	48.3383613455844	24.3374548758391	54.8135575507314	56.9502874997759	42.0818291008428	25.3169546470481	54.7446692187902	66.0840184233988	56.8045102954725	29.6733403156932	47.3962411229977	50.7682690050143	61.6089386583564	56.5836975989487	49.4903444470309	48.4092902599344	26.4115140988185	57.8703528646569	48.1227127328496
ENSMUSG00000040532	9.27381976730436	10.167174130182	10.9673330124422	9.01759163645785	13.3114593839252	8.77144276698955	14.8056312755988	10.1849723687344	11.7547223671803	9.90834073533893	11.2704394223477	12.0340019779178	10.2111471824879	6.84241380447269	12.4845254502765	10.3505752154137	14.7970155134008	13.1071116102863	9.59967334552533	11.1835388610124	17.4260704403591	11.9668469423078	9.52214740809623	10.3937018680634	12.1328395307069	12.8919906524963	15.3840380838608	10.9286120825149	8.45359363555574	11.6056795484959	12.804536677257	8.10894753794525	8.68639788908131	7.65150759411392	5.61281437188376	10.4604193410893	10.7887660676253	10.7965594867217	12.4404841419482	11.8424489349191	9.99937013537279	10.52086417296	12.5619040381095	9.22725451905629
ENSMUSG00000040536	24.7871047283147	38.1317063775355	25.7864750755083	31.1803508483681	28.0311252003108	21.2991061855618	32.7909954426015	40.4297649603883	32.7133527696729	31.7012372601204	29.5071424956045	30.6899574766574	17.6029612075161	28.4662186769452	18.4467281516987	27.2985375334659	21.6387553573838	16.8809748829014	64.105096186262	52.9689248922525	27.1357624982787	12.021088081128	46.8126745461732	49.4898395621615	59.2201252999165	33.4173041407949	54.0801590548308	47.7096797764221	31.1628505676305	6.08309427925564	37.8127380793306	45.9057927579277	52.5684326044308	18.030407411291	3.80533114233658	17.6160759670926	26.9609228413718	47.9097327223276	66.2251283142673	36.5553235704302	22.2623614654432	62.8302425774764	27.9715677660239	54.537296059804
ENSMUSG00000040537	162.169176354185	182.208569451136	199.121756856145	195.381152123253	190.984061019022	170.743707195174	220.842385973278	182.812359940231	197.890948942429	200.63132944904	195.54245514656	186.486375245638	118.556390508286	150.266516147576	91.7479875381766	138.013590327795	175.690269270965	220.62176512753	146.743905325872	176.732851594764	170.655899255605	130.888040368257	167.869465844829	188.808077144695	164.527467449253	182.655611314053	153.243832211101	219.406914207245	174.921432353713	190.765138143862	179.490716920738	189.389268434475	217.721567780206	156.838275477506	31.0471060710493	145.999883904119	151.938396091992	173.259073667867	193.697668854697	188.66358730203	144.740995734085	113.144593521121	201.402286190603	203.410047390367
ENSMUSG00000040543	40.8244341079218	50.9159271401242	48.0161567957488	47.2827159350779	45.7546683527627	39.4891057903425	50.6769929567477	48.371369087512	45.6336528261241	51.5565152978825	56.9610382631198	51.0225421698879	79.4188422397985	30.3909807938917	27.9250601682143	41.2086910631255	39.4975719568052	49.4206924693545	42.7967816108882	53.5700545115809	44.8563482354432	31.4598605156728	36.9232918726529	46.3830755268713	42.3204037788713	42.6152402390945	36.6142527172926	56.3912922620338	48.8845287142351	108.042040481936	37.8131437997577	45.1089252597196	46.9140368750814	36.4592573839345	15.5431782606012	55.0591064542608	33.6690925959477	50.7266921915814	43.1672715426957	36.0819518512961	32.0989762283904	18.7463428146188	42.7971446766533	44.1035948179848
ENSMUSG00000040548	111.580244184392	108.876825331083	114.906676089884	127.00967691138	109.959397304453	121.849078437819	142.143996911035	112.289239813475	112.995731846127	133.88405517946	109.540458198307	84.6852233783877	110.514428535309	86.8186790515561	96.6045197413443	111.592069656934	104.467909571315	130.460000013188	97.7305951608327	123.460201965968	95.5719599514676	107.480902769726	93.6566456607507	122.248126388632	106.458949525987	135.373826172743	84.0787739493908	131.868085064016	120.873310398267	114.939269732904	85.8910144035268	120.276255347513	121.272598115234	111.246573545758	121.990399075628	105.090724543037	100.885140813493	131.915105792128	111.993854384466	118.554984654259	106.208313544425	72.2775661852525	98.9179287337741	128.825177766727
ENSMUSG00000040549	211.433277128648	173.962751062091	203.217659568405	217.948987276928	165.531868987971	198.114835829515	211.253503972639	194.895133234364	163.378767446869	204.172298906312	206.59839906704	144.814577855889	178.388587587234	194.16459951653	145.453139484873	180.421241152456	150.470963968064	200.162661255808	128.178898283204	172.56918323578	193.898937830891	210.872858151473	137.205487653023	200.96167728275	184.350565307561	183.095851399167	115.937928911191	207.548456538424	205.488396723215	199.321194683037	132.021426957523	210.408833796518	218.695043405707	216.922003313313	129.958240456693	195.017895467595	196.477679405132	195.152097071498	207.93874521228	194.927361945293	195.23689333281	123.975813814012	203.320082768094	200.457951930776
ENSMUSG00000040550	56.4280038751324	47.4734981039209	59.4459393644198	51.958504191019	49.3854031694192	53.5797769019723	55.4962756202816	49.821301882808	54.0242290612831	62.2148333642717	51.2547446267429	49.4369810984731	66.8733815619546	59.0047112489593	45.6109316080834	51.9105170827518	50.4386106058025	55.2218669438038	46.4336622616159	50.9677617872154	54.2854941015441	55.2007897377123	56.0674693539652	54.5962506201658	52.8898927868341	48.9546974647449	43.6604430277042	60.0048136975973	51.6359324121065	53.9991935661229	44.5886749312593	56.0663863105211	60.4678128916652	55.4646149564111	36.3459168417088	50.4776049599078	48.8955020649737	53.8971104535552	61.4364474490827	45.9343473839285	54.7386658542649	37.3260514708854	50.0309387847354	51.857291326308
ENSMUSG00000040552	2.74779844957166	2.32163818720692	3.21030212582528	1.90848500242494	1.40783594931578	1.23293372226761	0.0993666528563681	1.6915882611786	1.70186216090489	1.34556839376342	1.32467530844465	0.447209532963161	1.96581292672769	1.33293775411806	5.26124322009835	0.577276922220508	1.26730177401514	0.70854039382587	1.22638998687328	4.83282934525019	1.12528901282686	0.667583247016929	0.732472877545864	1.37677501563896	1.18853691655807	0.748408144694841	1.21038851957992	0.254473340532643	1.28147569489899	0.829413644103748	0.60858064055404	0.682176563474021	2.92042687650148	1.19885372442338	5.887567522955	0.810885220239482	1.87276694004062	1.62805262101359	2.18849503045261	1.40282452948077	1.87794660491125	3.08273192951509	1.8168599155183	1.67166851326233
ENSMUSG00000040557	10.7458546510035	5.76406722341029	9.79695648743231	8.49275826079099	11.6702190535387	9.86346977814086	12.7686148920433	17.1575380776687	10.7652676224681	8.14422975172595	7.94805185066788	7.92780535707422	8.0419619729769	8.26421407553196	14.9338365247407	7.14935265211552	9.16681616537617	14.0822403272892	10.445459543369	8.81061965249457	15.2884093466822	7.13479595249343	14.7826344377438	11.061675125651	7.38590798146801	11.0500261363768	12.8387639398299	11.2986163196494	7.04811632194447	8.81797663731353	14.0379267754465	8.2713908321225	10.5210250294476	6.76999750262614	9.06685398535069	8.75756037858641	11.9287111615631	8.2259500851213	14.3996629539925	10.9289817994432	11.9632154090642	15.6636108851037	12.4488549766995	8.89185379394855
ENSMUSG00000040560	154.661798447319	157.07083183793	180.717869669302	177.155120350095	167.495429654122	146.683886272066	205.639288086254	190.223127560632	173.906565930607	163.876066482555	194.625372240714	146.603415987742	121.380012712131	140.313914250161	103.039424910542	131.263890929525	145.570730441872	204.059633421851	105.469538871102	146.0629730576	166.46516775956	136.896289591409	126.784396258848	154.863451759114	156.632186503546	150.518085100686	105.347029364867	178.029549036637	166.328007105566	188.844390757516	127.112209790387	139.078746878266	204.205233133834	154.087963992064	57.4626590240408	131.64721550588	149.088533357147	144.89668327021	180.820437226237	156.072384861303	124.5356813368	88.8576649412931	157.461192678253	173.995795039985
ENSMUSG00000040562	1.42296705424247	4.72333286362788	12.8965585399533	3.2444245041224	0.778014603569244	0.810213588918713	2.73258295355012	0.684690486667531	1.18734569365457	1.41638778290886	1.57942056006862	3.86226414831821	2.46620167171292	1.42180027105926	5.90878084718738	1.77623668375541	2.99928086516916	2.12562118147761	1.48012584622637	0.743512206961567	0.543242971709519	1.04309882346395	1.56482842021162	1.47172501671751	3.52316300265428	1.40876827236676	2.07495174785129	0.916104025917516	2.14873321665269	2.35728088324223	3.0429032027702	2.00389365520494	1.01091699571205	0.528906054892667	83.3679561250427	1.50013765744304	1.54788258826836	4.71278390293408	1.61758328337802	2.38153931749061	1.35629477021368	7.45687858625948	6.19078193435865	0.782483133867473
ENSMUSG00000040563	122.620505812135	169.559644155319	145.625946431833	129.109010414047	171.311406043056	113.570809159736	160.924294300888	129.366226069183	158.66896286204	150.739069796075	170.883114789359	173.639265025969	113.62398716486	107.79023304968	96.3212220294929	130.464584421835	186.504577742561	179.039300764875	145.052332930184	153.981378061741	143.028113837235	91.4589048413193	173.129952874477	136.965376555807	136.129924692919	120.053471210755	134.309897511958	170.140875480125	129.315973799954	201.110982020314	186.225676009536	114.051394205813	156.804458446002	93.8631945416187	24.5315313456458	119.32176015824	123.35834409398	138.684377216342	171.336958760942	129.516590279969	97.618446666405	129.599716658398	173.409185270024	132.34635186913
ENSMUSG00000040564	1.37389922478583	0.0800564892140318	2.60145172265152	2.29018200290993	2.48223706853045	0.845440266697788	2.73258295355012	2.37627874784614	0.831141985558202	1.8058944232088	2.80219776786368	2.72391260986653	1.64413444780861	1.24407523717685	3.3995725422174	3.28603786494751	3.54844496724239	2.25847250531996	2.79109445288402	2.86252199680203	1.12528901282686	1.62723416460377	3.59577594431606	2.75355003127793	1.44322339867766	1.76096034045845	5.10092304680109	2.4938387372199	2.60064185141266	3.36130792610466	3.36747954439902	2.38761797215907	5.12946771898336	1.30463493540191	1.21676395474403	0.770340959227508	1.30279439307174	1.02824376064016	1.5858659640961	3.26238262669947	0.382544678778217	2.16624405857817	2.65799876529529	1.38712919185597
ENSMUSG00000040565	27.4779844957166	26.4986979298445	28.726669022471	31.6331389151934	21.3768774409264	35.2971311346326	20.3701638355555	28.7167245290558	21.1347533470514	26.9113678752683	23.9460536526532	18.5388679119274	23.4825289610925	29.5023556244797	16.9573916093939	24.2012248161674	17.0663305567372	26.0388594731007	17.1271705063337	18.513453953343	22.4669771871294	31.3346886568571	16.0811090843024	28.864800327879	28.5673337444136	28.5715815239383	11.8445162273178	35.2700049978244	32.2630351421629	22.7870485380082	14.8899396722222	30.3142210393768	29.9530961692459	34.9430600265756	19.2719710251394	23.5967599089689	27.8472301519084	30.5474083890182	23.5976855457499	26.3600516237317	27.5084400830518	13.4973668265255	23.0135589298985	23.4744940160242
ENSMUSG00000040570	47.0069806194581	51.8766050106926	51.7246092514435	49.429761562806	60.9815255940465	50.5502826129719	65.333574253062	52.5600638294781	65.2248567714246	62.8522078665807	51.713286079666	64.6421052192206	35.5633429471645	46.9194089449556	37.192942455926	50.4895277357475	59.43645320131	62.9272437266601	50.1128322222357	56.5069277290791	54.1690848933206	42.767051762022	70.5504557963494	57.0174756476688	47.0321036980836	60.0487476096331	63.8912225692543	60.7173390510887	51.0705754878864	47.887724609569	65.4427048809111	49.8841612040378	59.8687509682803	50.2813356184629	10.9508755926963	43.909434675968	43.0329272961509	51.5407185020882	58.2964328401725	54.6449089972161	44.1317452154143	62.6127850008268	59.5526305642109	57.8326170758414
ENSMUSG00000040576	4.51424031001059	8.32587487825931	6.69735443491135	6.77512175860854	10.7440111921467	1.69088053339558	8.64489879850402	3.30262470039632	5.62010294996498	4.67407968359924	6.47052939124885	8.78156901091299	4.11033611952153	5.33175101647223	3.76381245745497	2.04267218631872	11.4479593586034	9.74243041510572	5.24387442663057	4.42389763142132	9.62316121314006	2.25309345868214	8.35684964836418	2.37375002696373	4.28722244901304	2.42132046813037	9.55342367239865	4.27515212094841	2.03528492719252	6.11146895655393	11.6847482986376	1.91862158477068	6.3275915657532	1.55145776101849	0.785009003060666	3.81116053512557	6.35112266622473	5.61249719349422	8.43680692899123	3.75174002070439	2.64303596246768	17.7881964040938	7.0992118921178	5.47738193707231
ENSMUSG00000040584	42.52954118154	20.4712448569201	32.512888279662	38.6267822065796	23.4241672977472	24.4353373082328	25.09554501214	45.5403753046967	21.5044136396759	22.1377869499198	23.6637959138539	22.2157433811264	24.502249739266	30.5367153216753	44.1474965708622	23.0941853030169	24.0935188936511	26.7504997311496	46.3981392413065	35.5941598838711	30.2737667212893	31.9601307114061	18.2515593973576	28.1052003192506	66.521986742285	31.3772315863738	21.1515393796591	16.4929261466017	54.541867002598	40.4649090283374	21.5336116649371	26.441163600253	24.6772326927354	29.8225442071414	45.4712539977876	35.424331731382	39.4188942251203	19.8108297883338	19.4677734020508	30.8536574537475	35.1022997246892	19.874456066663	22.2969086298885	30.2813859323677
ENSMUSG00000040586	17.6644186043893	20.014122303508	16.9371112155609	19.3711227746132	16.1901134171314	13.9849910782926	22.407180219111	16.271468036099	16.8998870396834	17.7402569809335	18.3416581169259	21.2627805217939	15.7265034138215	23.6374295063602	13.7601745756418	15.098011811921	17.6577380512776	22.1861710816726	15.6893339699995	21.5246783915374	26.6189056137665	16.2306176930991	22.1739516566157	19.3698002200241	17.9129492424109	18.5341075833252	20.5333766714451	24.6839140316664	16.1315175710814	20.9099545013524	18.6225676009536	21.3180176085632	15.5756100080079	16.8897333529058	7.88934048075969	17.7583863232447	17.7505736056024	19.022509571843	21.0603000031961	23.0324213444982	21.7007163234189	17.5799037061536	20.8602434744694	24.2925445650674
ENSMUSG00000040591	93.1518394753631	111.469054451834	88.0477940542402	89.0651780931671	96.9943396606886	92.1290349291691	90.4753247587803	75.6578960176523	94.3013696814336	95.1862163687156	92.2753535147444	96.639134194493	96.7333650778838	85.6634663313205	94.3996541211062	109.897539860631	94.9221701755079	95.5209875181424	103.303480418424	96.1907765073423	85.7524552071239	90.3615648790352	103.110872856565	93.9563493172623	94.45345323634	96.8211214390865	124.949703721077	100.293032970725	93.0260897388794	97.660400858738	106.187584486431	94.4319962403	84.8556237926652	80.860920692174	81.6413288228108	89.163317047093	80.4911159596982	89.1217426487853	85.7189099181293	93.0493510404596	103.604575353505	104.757479745861	98.2329052545157	85.0861489542937
ENSMUSG00000040594	5.64280038751324	7.36519700769093	5.36895355525952	6.20257625788106	6.29821345746531	10.0396031670362	3.77593280854199	6.68580122275353	5.62010294996498	7.54226494398968	4.07592402598353	6.38289969774694	7.89899376012398	6.66468877059029	5.13982991501916	6.48326389570724	4.05536567684844	6.59828241750342	5.45532097609149	7.24924401787528	7.76061388156456	7.67720734069469	6.15943101572658	7.35862508358757	4.3721179430529	9.86137790656731	6.65713685768956	5.54751882361162	8.7441870946049	6.19877565593327	5.84237414931878	4.050423345627	5.84085375300295	5.92374781479788	3.80729366484423	5.91946210774822	6.43254731579171	5.09837531317414	7.61215662766126	5.80704107552505	8.20732219924175	8.70663477390073	5.4505797465549	12.5197301418796
ENSMUSG00000040596	34.8190224607241	27.0414809267157	43.6620461625066	43.6971497367721	25.9575310402264	43.4647886444888	28.102876760838	45.1335886037942	33.2805082293419	36.283959931722	34.1358637176121	30.2752722733643	43.5173794692369	62.1930983568097	81.10813490307	31.705824805034	27.4674986500041	32.6349277018734	29.0337257064776	31.0223033232644	31.507316297764	58.8708286381879	26.3024351482378	32.5578806198291	38.4797316285079	32.9440460492967	21.5998154135178	29.5947405572654	38.02364529535	30.7782307321994	26.6615121422454	33.9566175279759	32.4365822553785	34.0495613978435	77.3653847831394	42.5244427197989	42.2703854529561	45.9680657543187	28.4999144139637	32.722350222321	53.1716237428334	26.4535892238024	33.5301497408902	30.4812748056556
ENSMUSG00000040599	38.6654496118298	26.9790368651287	29.6676196455577	27.0050627843129	31.787453802972	40.1513673325891	36.2057304680106	31.1332791878824	35.6599489994257	35.9408399913123	26.4935061688929	35.4108639282649	32.2035899451208	30.4798433108329	33.1863033883127	36.1020105973287	24.416680846025	35.0727494943806	33.6622906741769	34.8335468961494	20.4492175779226	39.4708594798759	29.9315053142605	27.7087840647476	32.3027354821675	36.0059158412688	32.9398589971392	28.7045928120822	28.2678462110072	26.7595033597683	25.11409443353	26.0932535528813	36.7674255477494	34.6609767972995	36.502918642321	26.3132253967712	32.0813119293916	29.262103688218	27.0231560281975	34.9074941056843	32.0989762283904	25.6616603862337	29.7426697281144	27.6358815915921
ENSMUSG00000040605	13.4936531005751	6.96491456162077	17.5459616187347	19.2756985244919	5.37200559607335	8.94757615588492	6.55819908852029	5.92055891412512	3.28498975244432	7.61308433313512	6.11388603897529	3.53702085161773	15.8337295734612	32.257093649657	61.9207855903883	9.45846034099755	5.40715423579792	5.22548540446579	5.07471718706185	6.17115131778101	5.97567268880471	17.273716516563	3.09636261871661	4.74750005392746	12.1825033947202	3.12570460431375	3.50148107449905	3.71531077177659	8.32959201684346	14.056378600074	2.51546664762336	9.7210160295048	7.30106719125369	10.7191627124914	62.486716643629	8.83864890061035	19.70476519521	12.6816730478953	4.72588057300636	5.31768368152013	23.8568772401688	8.08175668008011	6.72911079821592	4.23252240591951
ENSMUSG00000040606	70.3632674408172	76.2938342209723	77.9605266245673	84.784446232728	76.8382041810768	68.9738350914279	102.745119053485	90.2583165071727	88.8530360751506	81.123610266105	77.3406583930375	76.6354517850508	76.7739303020195	62.5592119266075	66.0083668613878	58.9266519835857	79.2063608759462	89.5860760443585	64.0260151767636	68.812054754293	85.4443588360258	62.7528252195914	81.9370796200169	70.1680507970479	68.4682159431488	78.4507831674239	57.5799110028733	102.909018911401	68.7850924467842	104.506119157072	74.5308424465181	70.0936418969556	105.996519068919	65.7253924213288	53.7731167096556	65.6006143173741	61.8827336709076	78.4035867488124	87.4129319409768	69.8149882113686	67.6408545657847	74.2771760854785	87.6803137007535	88.1716222207939
ENSMUSG00000040612	101.570406975238	94.3866007833435	86.6590616346375	72.9518392176934	85.3174519105479	98.1062976147225	74.8230896008452	42.5587496148145	85.2118426146099	112.704454564678	94.4085902518435	66.4309433510732	94.0373420040099	75.7108644339057	50.3411939739687	80.4608574190944	71.4306196245139	87.7261575105656	65.8444555021275	83.9425281659609	64.5295044252093	112.070537592967	70.2175135792831	93.5224278123333	85.0202904161008	110.015997270142	70.7199752277558	95.8244811109722	94.3335718522925	69.3961665351668	87.4291005424204	104.189252899739	113.439863466977	138.765202977787	63.8604823989852	109.056358712618	78.8597731056237	93.4352252246708	83.257963115045	96.513348913489	82.8000568820961	58.5302481211987	90.5953644985406	77.8933505832928
ENSMUSG00000040616	9.37195542621764	7.20508402926286	7.74900513130239	7.25224300921478	9.18798198500822	10.6032300115014	11.3774817520541	9.50511499138454	6.80744864361956	6.86912665016225	8.91608380683897	5.44782521973306	10.3651954318369	7.81990149082594	5.78736754210819	8.74796566749539	10.0539274071868	7.97107943054104	6.76628958274913	6.05962448673677	7.37258318748633	6.38376479959939	9.75520696004264	8.40212559544082	9.46499863050423	7.39603342992549	9.03468573543583	4.52962546148105	8.02806832392605	10.1275771280037	8.39841283964575	6.56594942343745	9.69731488479336	7.47520557581637	21.5092466838623	12.0416455205563	8.10175263191488	6.25429267409379	7.07296219986858	8.80843309208856	7.26834889678612	9.53980556566157	7.57024964799291	8.28720773596005
ENSMUSG00000040618	38.6163817823732	39.6279621609457	26.651042648015	30.8697449142234	41.6423054481824	49.7048423462741	31.7476455876096	33.2679024698459	35.6995271892142	32.6123287014765	31.6903093020219	47.2822442578324	31.2742965615768	40.0769951404829	33.0648900832335	37.7894354468963	41.8209585424996	34.7627630720818	39.3713475096215	36.5064493618129	38.9582816854541	61.8348982549431	44.1814322046983	42.2527504799544	37.4389128715792	40.8102558901246	47.1619241022033	41.5809438430339	30.5669643695025	41.5143355548771	45.4001157853314	29.8452246519884	32.8360816755358	34.1673311460663	27.122061055746	39.7333757917346	30.9006545106703	32.3039914801118	36.7286557284656	37.9741337747818	49.0700492505513	50.4068329015306	35.6642872305444	34.1802859839382
ENSMUSG00000040620	24.043236433752	22.9762124044271	25.0735666034285	23.3312291546449	13.5967314052339	19.7621662340608	14.7062646227425	16.4325716800207	20.1848767921278	19.4753320149968	22.2137859416102	16.1808540108489	23.2323345885999	25.9478549468315	14.6505388128893	27.3984508469272	17.2775475190731	21.1233604909338	13.5748684753904	21.7849076639739	17.3449720252968	27.662980798264	12.8515695787593	19.7970752248775	26.7420806225566	23.5968685621432	12.1903415186263	20.3069725745049	28.0040129797045	25.7118229672162	13.1859138786709	18.2908591081472	20.6676363567797	18.6880139395409	21.3914953334032	21.4073698143223	24.6716688187961	17.8228918510962	15.5414864481417	22.7714307343623	19.2663410948302	9.8730738823659	19.2789024368886	16.6455503022717
ENSMUSG00000040621	22.2767945733131	19.7739528358659	15.4149852076265	18.5600166485826	19.9690414916106	16.9088053339558	17.7369475348617	14.2576724870768	23.3511319752066	15.898952863152	19.7682315260201	22.9296524173839	26.4133773245775	17.7725033882408	26.5895138123432	21.8477112101915	20.5302887390452	18.9977393094561	24.0626173286516	17.6955905256853	20.8760513414087	19.6102578811223	23.2060725295212	18.8001002135528	19.3561726410886	15.3203549619885	29.8274313753623	18.8819218675221	17.3753028043658	22.0449415932838	20.6917417788374	18.7598554955356	18.608360995144	20.8741589664306	26.3370520526853	19.2990682416997	24.0202716222602	19.4937879621364	17.6348295207486	22.8040545606293	20.4487519201447	27.2030263509913	16.890068103522	15.3651233559431
ENSMUSG00000040624	13.3955174416619	3.20225956856127	10.6548820555408	11.9280312651559	3.74187976002351	7.01010887803582	5.6142158863848	6.20249029098822	3.60161527075221	4.10752457043569	7.99900090099268	3.37439920326749	8.14918813261659	11.0189521007093	18.4952934737304	4.26296804101298	3.80190532204542	4.78264765832462	1.86072963525601	4.60977568316172	6.20849110525165	10.4309882346395	1.03212087290554	3.41820003882777	4.71169991921235	6.07531317458165	1.42652932664776	3.81710010798965	4.25902216245842	5.28205531245018	4.70635695361791	4.64732783866677	4.11855072327131	7.8983304197305	24.0605259438094	7.05470141608349	10.6259167684914	8.82575894549473	2.75940677752721	3.55599706310242	10.4330366939514	0.499902475056501	5.04683309866194	4.51706172732586
ENSMUSG00000040631	16.0795277129399	18.028721371	17.0480880390485	15.1089986429477	20.5143926803982	13.2797529891555	17.4085407471714	19.370699386044	18.441457531945	17.5911821667823	16.4901696281229	14.9136248160797	11.5586225886267	11.1762387556952	12.2615296799477	11.5628567520768	19.8852321360715	16.3052858129178	15.968020522189	24.1909131657015	16.8475166754885	10.6250046158038	12.8522354631934	15.9724891814336	14.0425636691336	13.7988852278324	15.0697693503841	14.7039785626572	13.4773552641759	15.6252799879208	17.4983162976368	13.3075593119695	20.8615826544755	11.1920047255654	9.12494465157718	14.9320458880999	15.6200976496823	20.5430250328897	19.992060689781	14.4670357580988	11.9037470999087	11.9934935473972	22.7275717209743	15.8200305960415
ENSMUSG00000040640	57.2130891464385	68.6884677456393	68.0251950455046	61.8349140785681	73.9854839679896	59.8148988688685	83.9151383372028	65.649734898122	74.8423568900267	64.1623665657714	70.4115875488655	65.617835109322	48.0730615717952	54.0284103002519	30.4342684731843	42.7184922443176	62.8159245986837	95.6529531664925	41.3589450745541	52.7521910839232	67.1681131449413	45.6877284677211	65.1234976581686	58.4892006643864	49.7912072543792	51.4200419413867	42.8391079608464	90.0326678804492	51.7490037969505	112.014495303696	66.2135736922795	52.4423233170654	103.450505894533	49.7171691599107	7.96784138106576	46.5853559027582	46.9005981505826	68.5495840426775	74.8528735053357	58.2987775391195	52.999826405273	51.7815647079359	74.5585476442324	71.20596518194
ENSMUSG00000040648	20.9028953485273	17.7725406055151	28.9203941507536	24.2377595307968	17.8943358820926	23.179153978631	21.06573040555	31.6165901196477	19.1954220474156	19.6169707932877	21.1438558847896	23.8647268953978	17.6923163405492	40.8767577929538	25.2944385581652	19.0057325161829	18.502605900621	28.3858995276489	19.9605542691099	19.7030734844815	28.7918775006045	23.6157573632239	21.4747730007765	25.9688252949832	19.8655456053277	18.1819155152335	15.5189099474711	24.4803353592403	23.2550148162553	13.7508051522463	26.7775481843777	24.0040878272421	24.2245665268776	26.903687992207	20.8812394814137	18.4881830214602	29.5164354680316	24.7635372354173	26.008201811176	27.2082711066736	24.4133058638462	14.997074251695	24.5612544134881	20.5223985564333
ENSMUSG00000040649	53.1404593015377	38.7473407795914	35.4793734940345	48.0461099360479	37.4928942291464	46.9571614795063	45.5099270082166	73.5438134502889	41.3592083289677	45.4306381368017	41.319679813408	49.4776365105607	53.8275321391254	50.0295970378978	50.1436949977066	45.7825005237956	39.3708417794036	47.737909034018	40.2171337074651	43.8672202107325	52.0349160758904	44.4777338325029	41.0850695859816	49.0416755570707	36.97198765436	56.3947549031818	46.7296424880676	43.514941231082	47.3769102496481	25.9300897156645	43.3715136501512	56.8338349444294	46.0528853602156	49.04722149038	31.5181114728857	43.3012707607883	41.0380233817598	47.6848043996875	45.9266783202229	48.73999644289	45.9401382423659	35.6180513477757	45.9261811978237	46.0598026526535
ENSMUSG00000040651	48.3440789721514	46.7754055179745	50.5041409432634	50.4632061916191	37.28097787046	47.7515230634244	37.1720711670387	36.4629904879244	48.8196971040972	47.4419087885323	50.0314579284446	38.0599705798903	49.4455564151833	52.3240272253196	48.1824654096607	49.2359486961871	32.708636353406	38.0216060459346	38.7809887435266	42.9207291712704	38.3207472550836	60.3683013091528	40.0313074689668	48.5308445512681	44.2360706018808	44.7768190570072	34.8202840186295	48.2415290581353	51.0909283371583	44.6036831124151	32.1212919288693	56.5272818512182	55.8632731830478	53.4008235302199	44.9555030827767	47.918451204832	53.1303980889525	42.1597079258477	45.8473850220181	44.2225752196993	48.2743563186926	42.532119163203	47.995719223815	43.2186775284111
ENSMUSG00000040652	273.013403096727	274.513701514915	264.794575343933	248.389323065606	327.803486303842	272.584032654478	293.777509169852	269.969431301909	305.741516116053	278.391018730737	284.49949701365	317.396802167582	269.244886855267	208.382602227123	276.012913546698	281.222672955575	339.636875436057	311.890624607225	318.396214178239	299.895648677948	326.915859760907	243.918228878811	380.552954106783	284.185353228098	275.273639424253	267.754019766707	400.984425272262	284.908352060347	252.149188202184	292.433789571106	358.57571341444	253.044869013645	277.215905046371	260.151258199873	194.760733659351	262.68626709658	247.368085384496	267.514751726549	300.902208027593	269.505428791643	263.260292577373	398.46393115962	299.277202750653	268.462849746895
ENSMUSG00000040653	13.4936531005751	13.3694336987433	11.0976823487581	9.44700076200346	10.9663010788808	15.3588315116765	17.7866308612899	20.822645976889	13.2586935791427	13.5619130213523	11.9220777760018	9.43205560431395	12.6884288906969	5.15402598258982	8.57987355892962	12.9221218743206	11.828149890808	11.6466327235127	8.83846576746605	9.18237575597535	6.09208189702818	13.1430451756458	9.25579363444319	10.3495501175619	9.25360885034497	13.4713466045071	12.0174288729721	9.82267094456003	12.3624714096138	11.3498709193144	10.8327354018619	12.7481745299208	10.5210250294476	16.2903064906942	3.72879276453816	16.1771601437777	7.73534170886345	9.63978525600153	7.99276445904432	11.1247247570452	8.24209898822158	7.3735615070834	8.61326182171638	9.49649985193705
ENSMUSG00000040658	6.32974999990615	7.60536647533302	6.47595428830271	5.6777428822142	7.8542426646038	5.07264160018673	5.71358253924116	3.86648745412253	5.3034774316571	6.55079349595348	6.01198793832571	5.04127109885745	8.18493018582982	5.86492611811945	10.8867263554343	5.55073963673565	7.47708046668932	5.7568906998352	8.07725818940677	9.03367331458304	5.70405120294995	5.6744575996439	5.9596656854868	5.79195006579151	6.19737106490994	4.22630481710028	13.3575018767927	6.71809619006178	4.52285539376115	7.29010939817504	9.00699348019979	6.13958907126619	6.36503293596476	4.54859207207694	12.4816431486646	5.02748836548479	7.89819100799742	6.46936699402769	8.05619909760816	6.59001290593292	7.79000073148369	11.4560983867115	7.43566743202859	7.57585943244417
ENSMUSG00000040659	103.091509688394	132.413433160009	125.31248298049	120.807100653499	156.973708348709	113.958302615306	167.830276674406	113.61834487583	160.647872351464	134.27356181976	136.084913417525	129.121588790091	95.5027661857523	84.8637036788497	127.443499231459	120.828500412462	170.747792352306	144.14368636895	134.987477175845	129.780055725142	138.255336300073	83.0723903006691	142.465974682671	130.176451478691	115.500319641232	147.084212436792	136.471305582636	144.642646758754	108.586219911882	146.762561656674	181.357030885104	121.384792263159	127.525306940564	96.4724644124225	74.4581039403042	106.307052373396	103.490729599636	123.217877316713	117.100342788856	124.133658945915	102.417643545623	151.762059719236	131.722343875077	126.868969932058
ENSMUSG00000040661	38.2238391467201	32.9832735561811	39.4092260963379	38.4082606738019	27.0082212381895	35.9664380124351	28.1704460847803	38.825978185147	29.169125874114	35.4096945727215	30.3656339935773	29.4345183513935	28.0217697191728	31.6350560310686	25.0920830496998	31.8834484734096	24.8813581631639	32.0171690460065	23.0899632011314	30.6327029268166	29.9559695828392	40.7643020209712	17.1465241789145	32.5678503699424	34.9344957974033	34.074582587871	14.1788369436505	36.4914770323811	35.6174862258691	29.7715844883556	25.4386707751589	37.8607992728082	37.9281080243076	46.6495140415333	21.7054989346274	30.9758154131482	30.1678326645674	29.5620081184047	36.0943093428271	34.9401179319513	35.8896462271927	20.2043917002003	34.1838828549369	32.1173759037422
ENSMUSG00000040666	4.2689011627274	4.16293743912965	1.85422622784736	3.33984875424365	2.92681684199859	5.67149512243099	4.81928266353385	6.16221438000778	4.78896096440678	7.32980677655335	4.73826168020585	3.69964249996797	24.1258859189307	2.93246305905973	7.48715381321688	3.19722603075973	4.47779960152016	3.32128309605877	4.27122029911039	2.45359028297317	4.81158060657003	4.79825458793418	1.66471108533151	2.84850003235648	3.31092426755462	2.90558456175644	5.18737936962823	3.20636409071131	5.0882123179813	9.12355008514122	5.07150533795033	4.98841612040378	5.20435045940648	4.61911287939596	11.6573836954509	12.487632391688	2.40202716222602	5.39827974336085	3.55233975957525	3.84961149950537	7.26834889678612	7.74848836337577	6.22442748834973	4.01911791486475
ENSMUSG00000040667	42.2964689916209	34.1841208943916	39.9073764262073	37.0246090470439	43.1612863408652	40.8277195459473	37.9580613911326	33.912317045533	41.2404737596022	45.6785059988107	38.2117877435956	40.2895133787721	32.0606217322679	48.0746216651913	32.1745258459861	42.2744330733787	38.3570003601915	43.4866666710628	34.0851837730987	38.4024054895649	39.0358878242698	45.6460045147825	53.836756499621	43.0123504885828	37.9907335828383	44.860464673179	39.2943987249338	36.8477397091268	42.2886979316668	35.7084400461508	47.5910060913259	41.2716820901783	39.1262318710775	44.4281086109841	24.5315313456458	43.868890414956	33.4248186472468	38.7305149841128	43.8967698861799	40.8450304862773	40.8279502623297	42.3250762214505	47.0701300335204	40.3334488093506
ENSMUSG00000040669	55.8882577511094	49.7951362911278	48.3759320339878	52.8650345671709	47.2366009309898	47.4855616461924	49.9814263867531	35.4025257518094	47.5729841257599	54.8496168931456	54.2607385959057	37.4029791205553	44.4631141972589	52.3400224783691	43.8706742352816	48.4912614665226	47.354842955699	42.2024372072534	55.2721280290819	52.6406642528789	54.5959186568067	51.9463214085048	43.4156651054458	46.0032755225571	49.4940730252396	52.3005221116159	46.0812200668641	48.1463560287761	54.6134788796659	40.2047350641869	39.8011738922342	44.6825649075484	47.5879815388894	52.9258658929263	45.2165185762944	50.031618088776	50.7682690050143	47.2135260093941	44.8165721453557	52.5569841161284	48.6527277827932	37.7009783271778	50.703849864557	44.9572127822039
ENSMUSG00000040675	32.6791744181201	24.4972856994937	30.110419938775	35.8795180455889	35.1958987328944	36.882331634691	39.8460277954036	31.2138310098433	30.7522534656535	33.4267516766491	33.167831761441	38.5006752469194	21.6596842472178	35.6338692934227	34.8456185577283	30.0628058725603	43.0460169240475	42.423856080324	26.1770828232607	35.577059103111	35.5048085081579	38.803276232859	26.4023178133577	25.7314502922869	21.9030374622844	43.5397444178352	18.8042502149023	33.3869022778828	29.6247028291356	41.7762556530151	28.4815739779291	30.1863129337254	27.40708299486	25.4227510385075	39.7607060050227	36.6114676938126	22.8396142035389	25.7489375060307	23.5025335879041	27.6323808481445	26.4651364136566	10.6645861345387	29.7763152821055	34.1091511535866
ENSMUSG00000040687	268.940773251826	235.846417224538	241.436859876722	260.17421795558	237.331502403075	248.700345120266	283.44337727279	274.721988797602	218.273716683499	247.230487506742	236.709287808994	248.079324558292	164.341960674435	198.252275295826	157.675412196178	247.696205549692	231.831737859836	271.946659905292	210.769920502635	234.987033010203	240.268605773239	235.031026902898	257.564099122491	261.77715297356	250.399259670573	291.571008371408	217.135054780355	260.580700705427	239.183669406736	229.398352619221	224.566256364441	255.517759056238	257.035006502341	252.041365358186	46.001527579355	219.668806162876	202.462391148305	230.455132853476	263.729509829181	275.83445108744	213.181716446406	215.332991130588	262.906358886296	267.217990215742
ENSMUSG00000040688	21.7370484492901	24.7374551671358	22.0522848527703	23.9991989054936	21.9696504722172	19.7621662340608	26.2665810160523	21.1674077748816	19.9078294636084	21.5290943002147	26.0349647159698	20.5716385163054	16.26263421202	17.3281908035347	22.704288049809	20.3379100289994	25.5994958351058	28.2530482038066	20.2565794383552	15.1304734116679	24.2922735720734	24.2416166573022	25.8030218226384	21.6486002459092	21.9454852093044	23.3327245110744	24.5112320847216	20.9686032598898	20.0136351173931	26.9266956890797	24.911234220012	19.4889316977484	21.6036706120686	21.0504609847282	23.0792646899836	24.3561539177232	20.7225733147973	19.4937879621364	25.1137734074258	26.9146566702706	21.4920555895398	21.8290747441339	20.0191046246924	15.4006907711189
ENSMUSG00000040690	7.11483527121234	9.36660923804172	11.3744325320189	8.25419763548787	8.3729190669833	8.4191759891988	7.84996557565308	16.1103643921772	8.15310709642808	3.68260823556304	9.22177810878774	8.25304865377471	16.584312690939	5.95378863506066	32.4173524561445	8.12628282818099	8.61765206330294	3.49841819451523	11.6718495302422	10.5206977285062	10.2052072542574	19.8606015987536	9.4888531863896	7.45357508466612	6.91898276424877	9.24504178740686	9.68310815663936	6.26004417710303	9.30954401882504	10.0402704286243	5.35550963687555	7.54657823343136	4.00622661263664	9.94343383198215	61.1914517885789	14.8797437913945	5.82186244403933	10.4538115665083	5.6456828321821	6.94887499486987	9.21584907965705	14.5804888558146	4.30663091085819	14.1202638247903
ENSMUSG00000040693	0.0981356589132737	1.04073435978241	0.802575531456319	1.09737887639434	1.14849774812603	1.9374672778491	3.08036623854741	2.21517510392436	0.633251036615773	1.84130411778152	1.17182815747026	2.31735848899093	1.50116623495569	0.888625169412038	0.688008728782092	1.06574201025325	0.380190532204542	1.19566191458116	1.09952205719673	0.297404882784627	0.582046041117342	0.709307199955487	0.932238207785645	1.70910001941389	0.764059446358759	0.836456161717763	1.38330116523419	2.29026006479379	0.753809232293526	2.05170743541453	1.37944945192249	1.53489726781655	1.16068247655828	1.37515574272094	0.628007202448533	1.50013765744304	0.44783557261841	0.985400270613489	0.792932982048048	1.30495305067979	0.382544678778217	0.749853712584752	1.8168599155183	1.06702245527383
ENSMUSG00000040697	75.2700503864809	78.2151899621091	86.7611824522607	79.3929761008775	86.1743794239077	77.1816510139522	83.1698884407801	89.2916946436421	73.7341675759491	82.4337689652957	91.2497491317063	74.1148162356221	66.3015087105429	81.3092030012015	53.9075074551616	67.9854590707383	74.2216405648199	93.6601833088572	67.2822920384616	84.9834452557071	65.9652179932988	70.2214127955933	71.216340230482	76.9095008736249	80.09889862661	83.0733040611273	57.6231391642869	85.1467797422225	75.6070659990406	106.033986396211	73.3542532081136	77.640220130387	86.1525928567935	68.9693495580038	32.2246195756403	63.4517684837395	71.2872806958942	71.8485327747314	90.6163811884509	76.8943585113065	67.153979520067	60.0716140859562	88.0504147946554	72.9132011103781
ENSMUSG00000040699	25.269932170168	31.7824262179706	27.5643182527757	30.917457039284	33.8795721202841	33.0426237567719	31.9463788933223	24.8502370749333	25.6862451727273	28.8854583476976	29.9580415909789	24.677835137149	34.7412757232602	30.3021182769505	49.2938018621522	29.2190934477765	39.455328564338	29.2272912453172	39.498215439298	37.3986640101668	27.4725731407386	26.5364340689229	31.9957470600716	32.0750598643447	31.6235715298487	28.8357255750071	46.7728706494812	26.0071754024361	27.0994419009522	39.6372415182212	34.5673803834695	26.8180661515724	28.081027658668	23.2500049650085	45.0987672258353	34.7869759482738	24.4681071948786	25.4378937684371	32.7931707519647	32.7543215720627	33.3509406316646	40.2004907024603	36.3035527563749	33.2555331893676
ENSMUSG00000040701	2.20805232554866	1.5210732950666	2.27350275548747	1.9666937949989	3.22468529022224	2.25450737786077	1.73891642498644	3.34652544336501	2.09922718638129	0.921360252782214	2.54745251623971	2.76456802195409	2.03729703315415	4.6208508809426	6.59840842003719	1.33217751281656	2.32465388746844	1.85991853379291	6.3239434012769	3.82908786585207	2.02396810031204	2.87895275276051	3.96201238308899	1.33262326513744	2.54686482119586	1.85429123850275	4.42569916552115	2.03578672426115	1.35685661812835	0.698453595034735	1.33887740921889	1.87641190990573	1.5770305133108	1.48093695369947	11.9321368465221	1.21632783035922	3.41983528181331	2.53119339077587	1.90303915691531	0.652802763602564	3.61678605390314	3.55430659765172	1.51842385161742	2.63198872300877
ENSMUSG00000040703	2.69873062011503	2.24158169799289	2.79517685093408	5.39147013185046	3.26025167209969	4.33288136682616	5.11738262210296	11.3175309855045	4.55149182567587	3.85965670842664	3.51548447241079	2.39866931316605	5.18259771591845	1.95497537270648	2.67109271174224	4.66262129485795	1.60524891375251	2.70131025146113	1.31096860665764	1.3754975828789	3.25945783025712	1.50206230578809	2.96318573189009	3.84547504368125	2.03749185695669	7.08786537034526	2.42077703915984	4.58052012958758	3.39214154532087	11.3498709193144	3.0834752454738	3.75197109910711	3.66925428073262	2.15088462323018	3.25778736270176	3.36517366399385	3.05342435876189	3.34179222208053	4.15496882593177	3.0666396690975	1.53017871511287	6.79034195285081	4.13840314090279	3.52117410240363
ENSMUSG00000040710	50.5889321697926	43.0703911971491	57.9514883748115	48.7140796868966	40.0121796121326	51.4661762352278	57.8313919624062	48.4116449984925	38.5887350437737	55.309942922591	48.1468525569304	45.9812710710305	46.2859589111337	56.7831483254292	32.3768813544514	52.5321999220662	46.5944618912899	47.8264765832462	52.9462159850119	59.295098505185	37.6777803949959	54.3245867260026	34.7258732400153	47.712375541971	58.2383089113454	45.7849688519197	37.6949567526318	51.3527201194874	63.5838087439589	34.2678795063917	38.1377201413865	62.120703311353	49.0481949771402	63.4334661834606	16.9561944661104	46.0177362485906	43.8064614670372	43.5289858671002	31.4318634083846	52.7201032474634	43.2275487019385	24.3285871194164	20.5910790425407	37.843729747045
ENSMUSG00000040711	15.7507732555804	14.1699985908836	18.2101620585606	19.4188348996738	10.8181078210581	14.9361113783276	9.0423654099295	10.5120127658956	8.23226347600505	10.5874986772437	15.8961037013358	8.37501489003738	18.3714153516006	11.7298522362389	18.1310535584928	9.99133134612417	8.11073135369689	8.63533604975279	9.68425196530969	8.99649770423496	9.77837349077135	16.3140655989762	9.35567629956308	13.0081501477613	15.6207709033346	12.3267223832091	8.08366618433732	9.0592509229621	17.3753028043658	13.2269649559703	6.73495908879804	11.0427331212357	10.4835836592361	11.4596311893411	23.7465223425852	15.1230093574663	15.5521080672939	20.3506577626699	10.9107578329811	8.97155222342354	15.5104478850077	8.91492747184094	10.1946028592971	12.2351908204732
ENSMUSG00000040712	129.931612401174	129.931681994374	131.843787305445	129.586131664653	138.412502806414	130.93756130482	167.283760083696	173.951659524533	143.431359793473	141.213861956013	137.103894424021	135.829731784538	115.160895453029	117.031934811565	103.201309317314	116.609938288543	130.06740540642	155.790319092463	101.74807960059	116.880118934358	121.764031801748	104.852293734596	113.200353802543	125.808751429078	120.551601536604	143.298147704806	99.9867373495841	143.115806715559	123.888547327441	157.544939030022	104.351293833666	130.125179482669	137.297504565781	106.592200262702	66.3332607586263	113.726652138587	126.004645204907	128.830374510207	130.104443694444	129.810204716372	100.052821894994	93.731714073094	130.914850579291	135.013908007315
ENSMUSG00000040713	20.5594205423308	28.0197712249111	21.7802394226249	18.2260317731582	19.11693025913	19.0576326784793	11.1787484463414	16.0700884811967	22.242942661129	26.5926806241139	29.4995001380558	19.595908626204	27.0924763356288	22.3044917522422	25.6586784734027	34.9918626699815	24.7123845932952	22.8061439262702	34.9732592808346	23.3834589089413	15.1720001384587	19.4433620693681	16.746993518435	22.3607252539984	29.6285274199119	16.5530272003094	19.0636191833837	20.7141299193572	28.0793939029338	27.6762237032514	21.7060428464274	31.4653939902392	25.6473385949168	25.2817094238695	28.5743277114082	25.6239729595676	26.6665727331872	22.5356757540302	23.5342509071861	24.630988831581	29.4559402659227	30.2440997409183	20.9611801364426	14.5826402220756
ENSMUSG00000040714	5.68794279061334	7.20908685372356	3.37330798376589	3.31217572170849	4.70439496958203	2.85054276588271	8.46951665621253	1.49343077915483	8.52791255372504	2.4266263690686	3.50835160536532	7.04029771120279	1.65557190483684	1.68838782188287	2.54603700751067	1.35571264887632	5.39067931273573	4.83800237659227	2.00916511297757	4.66925665971864	4.69749958251103	0.968412947703933	4.36687011904161	1.72856476963499	3.41152542799186	1.50297965058129	6.51880674116614	3.54379574025759	2.98923051065998	1.30436208872737	7.12891362345002	1.2833446600355	3.6902214480511	1.97105656456667	1.31371256662202	3.37287707358613	5.78115011925584	4.45315235337244	3.62433807434522	3.21670926992567	3.76284856761846	8.65914403877037	9.68756436065155	5.44181452189651
ENSMUSG00000040717	17.3700116276494	13.3694336987433	19.9260131947776	27.243623409616	13.6708280341453	23.1087006230729	13.215764829897	9.94815001216941	8.90509270240931	19.5107417095696	14.112886939968	10.5297517306781	16.0839239459538	24.1706046080074	18.900004490661	21.4480579563466	6.25202208514135	14.2593754257456	12.8136608973312	15.9855124496737	14.5123479585257	21.529559716296	7.62437677081831	25.2092252863548	23.7707383311614	15.7165710385917	14.0491524594098	13.8433497249758	20.842825272916	13.7071518025567	7.38411177205568	20.1668446577007	11.5319420251597	21.9672314798755	17.0739458165695	14.2310356152029	25.4859153144659	13.6670733185088	14.9705747010671	21.3033585523475	27.1606721932534	13.997269301582	13.4582215964318	17.4280334361392
ENSMUSG00000040720	40.5790949606387	22.8961559152131	41.4295024341417	40.1258971759844	29.1570234766188	38.326625423633	33.2381453804551	30.2874850572931	31.5438172614232	37.9591925819575	43.7652342289982	30.6135253019328	37.958060512451	37.5888446661292	25.4563229649374	26.8655798418005	27.7961522433987	39.014005435037	24.7392462869265	30.0750687715954	33.4482458295433	35.3401881389587	23.772074298534	37.4577754254877	39.7310912106555	33.2381264261532	22.4354157736421	40.2576824722642	44.474744705318	34.6607596535987	26.5341159281561	39.5662406814932	40.1745902370011	38.6454024108242	24.4530304453397	36.9358217819084	35.8268458094728	39.2017933744062	34.7938992522683	38.7897294314567	40.6192895284507	14.1639034599342	38.9951970756613	37.0968140283534
ENSMUSG00000040721	30.4730848057497	23.739951311529	32.6969271515304	31.3568857110924	29.735347665272	38.060664006401	47.5350193934294	21.3502604107328	29.6408978963928	44.6834935813173	28.5192404098068	22.7719094184842	14.9183755906703	25.1232107896171	13.6674957527647	27.0316579717317	17.0920990261422	33.8531743415078	23.330166481319	31.8316163605421	21.5271668460719	41.1531692623586	29.1837170947296	33.4385418798327	27.6037698870612	44.9982598198199	19.6912920871087	37.1826266252677	37.5155778727842	20.9592827865017	26.7304846148416	36.7612159245585	37.00293176638	52.8080961447035	8.51734768320823	35.5788053658376	34.6864935922872	34.7439282371308	30.0937097078803	33.0009576986411	26.3562850641498	14.4838410439704	34.2912121721684	27.8969464189824
ENSMUSG00000040722	160.648073641029	169.239418198463	184.869122418214	188.796878864887	221.956451903969	167.573306195057	193.665606417061	273.835918756032	191.360547627329	179.916658123998	177.455542281258	162.45902670189	139.429749584813	127.784299361451	156.218452535228	147.161209249136	182.111264925975	221.994562140568	169.495554047866	157.587412265504	173.255704905929	153.585870766832	159.878852635238	164.31097686643	168.262869187007	186.529724063061	135.736426838605	190.295164050311	155.623916006998	205.869197136488	143.178738701014	158.30759876119	192.710732478886	127.64266124743	94.3973326180451	144.256480680604	129.872316059339	159.334939409199	165.342385416659	161.553187674158	144.532335000206	121.018057503261	139.326239077061	182.674244342879
ENSMUSG00000040723	1.66830620152565	4.00282446070159	4.53870300547712	4.15095488027425	3.37139661546673	3.38176106679115	1.49049979284552	3.22207287843544	2.57258233625158	2.12458167436329	1.52847150974382	1.95145978020289	4.68220897093322	4.5319883640014	5.74689644041512	3.86331478716801	1.35178855894948	2.8784453499176	4.14435236943384	2.67664394506164	2.01775960920679	3.42136414096176	2.53036084970389	3.7505250426027	4.41456569007283	4.09423279156589	3.76085004298046	2.23936539668726	4.07056985438504	2.96842777889762	2.27203439140175	3.36824678215298	2.69577865523213	3.52604036595112	17.9374557199362	3.36517366399385	4.92619129880251	4.54140994282738	2.85455873537297	3.42550175803444	3.89500036574185	3.24936608786726	1.78321436152722	1.209292115977
ENSMUSG00000040724	129.735341083348	85.7404999482281	100.681716670279	116.656145773225	98.2521299364589	106.736833670596	124.804515987598	332.638748787479	91.8609784990756	116.250027282245	104.700298417452	79.0747765103044	112.444499408824	97.215593533677	58.561684149864	96.316434176637	69.6171107858983	130.504283787802	75.3172609179762	83.6079476728282	85.6771772524728	128.050811568435	75.3781179438107	109.334926241949	88.5460002835762	156.681446292291	57.709595487114	102.400072230336	110.960718993607	210.234532105455	63.6575350019526	122.962325566192	119.849826047195	132.332294934145	28.1033223095718	115.145701274006	81.0989509687157	98.6685575314289	84.6218078441676	120.186175967608	94.4537588692398	66.3620535637506	71.2276377991155	126.228756458894
ENSMUSG00000040725	130.520426354654	110.077672669294	116.373452061166	116.035888147436	102.253347897672	111.421981815213	110.346667996997	96.9038418189458	101.241009478947	104.316960211238	117.64135719995	89.6045282409825	117.412644805463	107.345920464974	104.577326774878	111.148010485995	97.413263029297	120.850420921925	94.1360038199973	118.106914075845	125.178701909636	117.828443098488	90.8932252591004	102.356101162676	104.84593513923	104.072756121094	82.8251572683973	98.582972122346	108.284696218965	113.629669242213	92.9099777912501	104.031925929788	94.3522529331246	110.470844665248	96.3206046755437	106.428685156432	111.388920607634	103.595558884496	106.538475467976	120.186175967608	117.163002073074	79.8177618506881	107.060152799615	103.607880407089
ENSMUSG00000040729	26.1040852709308	26.8189238867007	25.7654420615805	22.4246987784931	16.3383066749541	14.6895246338741	11.9736816691924	10.0287018341303	18.245545492492	28.2569362690318	29.9070925406542	16.2215094229365	23.089366375747	24.0817420910662	12.0199172028401	21.270434287971	19.3474737499645	23.7803869677808	20.2988687482474	21.7477320536258	16.8793351924029	15.8133781637135	14.8159286594504	21.7910252475271	24.1103203073209	17.4335073705386	12.2335696800399	23.6151260014293	24.687252357613	20.0805408572486	16.9996858928095	27.0738823628752	21.7908774631264	20.8388985627711	3.96429546545636	22.9885959937893	30.6970928867528	17.2230829907227	21.5994944309888	21.4991015099495	19.2315643058504	13.0391228910571	21.3649267843356	10.5279548920351
ENSMUSG00000040731	378.411100769583	398.681316285878	401.481490856442	395.294956127266	456.583427351779	415.780477826416	437.262955894448	428.817624208776	410.702875435117	410.221311624979	397.861133986317	414.197338348062	384.262814095443	302.754595218681	490.105041503008	388.240933151838	423.06757555872	411.706252587445	379.884870761471	398.076435607223	489.112689885607	383.776919128857	430.094756006249	426.895204849157	365.093072118427	423.158769812165	403.232289665767	416.572858451937	387.307183552414	435.398509804778	411.197652801013	378.437448587213	406.463515016667	371.186269323674	392.975506932169	378.034689675647	390.919742571089	393.174707974782	418.827201117779	397.031965669325	398.124680241184	410.961493036032	401.896142423446	420.513549623415
ENSMUSG00000040732	2.15898449609202	3.36237254698934	3.84682754732512	5.82087925739607	3.70483144556783	2.53632080009336	4.12371609353927	7.53159535334284	2.69131690561703	2.40785923094506	4.89110883118024	4.67537239006941	5.25408182234491	3.28791312682454	7.97280703353366	3.19722603075973	3.75966192957824	4.82693143293874	10.3185916136924	6.65443425230603	6.01447575821254	4.00549948210158	3.99530660479562	5.31720006039876	10.6543845020027	3.65399270645128	5.18737936962823	2.64652274153949	4.14595077761439	8.38144314041682	3.97606018495306	3.32561074693585	2.8081027658668	3.06765511837747	10.0481152391765	3.97333757917346	4.23408177748315	3.68454014229392	3.42547048244757	4.8935739400492	6.15549164943131	2.45785383569447	2.82622653525069	3.27220219617307
ENSMUSG00000040734	5.10305426349023	3.2823160577753	3.70845245569472	3.67383362966801	2.88976852754291	4.01584126681449	3.13004956497559	1.97351963804171	4.82853915419527	2.797365871245	2.39460536526532	3.29308837909237	4.75369307735968	3.37677564376575	4.04711016930642	3.06400827947808	2.53460354803028	2.83416157530348	2.87567307266838	3.12275126923858	2.94903327499453	4.25584319973292	1.69800530703814	2.56365002912083	3.8202972317938	2.7294885277106	2.98274313753623	3.15546942260478	3.8067366230823	3.66688137393236	4.30063652658188	2.64343418346183	3.70669565094418	3.63182157692965	6.55482517555656	3.32462940298188	2.07632856395808	4.198662022614	2.53738554255375	3.0666396690975	3.51245568696363	5.91551262150193	4.40756757283143	1.2448595311528
ENSMUSG00000040738	36.8990077513909	21.6152520877886	25.6860147589846	28.4244985048665	26.326532252205	33.6326706095714	28.7085165099976	20.0086698159743	34.8288070138675	41.4226148081153	29.8000995349721	26.9476267939975	22.3745253114824	25.467997355349	22.447701265075	25.9947798075895	24.8150360369904	24.1789409393078	23.4464620835225	26.6597454489174	20.4294280125246	39.2388743015376	23.405837859761	30.566779097212	27.0744464817226	28.3404554792532	21.9594737164787	35.3646690805025	39.0473182328046	25.0984934040763	25.4127046678286	28.2378461243027	38.5455162190962	41.7384450198366	28.0102987427092	24.4887336512324	33.9133665446487	31.6232084235879	21.4164854987321	23.9703563496743	24.2136870951019	19.4128794480275	28.2464519421311	19.6687805922142
ENSMUSG00000040740	12.8557713176389	19.6938963466518	18.2378370768867	15.2678800193995	13.6708280341453	11.2725368893038	10.2347652442059	12.9285674247222	16.4645269520101	14.7304329422521	11.7692306250274	19.1893545053284	19.8010974801298	13.8625526428278	41.2805237269255	15.4532591486721	9.67373687498223	10.3624032597034	15.6047553502152	13.754975828789	15.7928492489839	11.140295434595	9.62203007321612	11.7263251332008	13.1163538291587	12.4587944087435	8.90500125119512	10.1789336213057	10.5533292521094	13.5761917534877	7.18125155853767	11.469093473407	12.2433280591793	10.7544231161509	36.8954231438513	12.0416455205563	10.4223551445739	12.595986067842	9.76893433883195	10.8311103206422	13.8411620139755	7.33190296749535	8.24316072781451	13.1955110302197
ENSMUSG00000040746	70.9030135648402	72.851405184769	68.8277705769609	73.3335362181784	73.3186143077874	72.6021829026725	65.5819908852029	76.0409199310763	67.2037662608489	69.934146781125	67.3546445293778	70.2932074993914	80.9200084747542	90.7286297969691	93.24541830082	79.5309975151484	79.0373873060775	77.275186701634	82.8870473886768	79.2955768724511	70.9708139469079	73.8931206541864	83.368731153402	75.0105008520539	71.2697672464643	66.3001568182606	92.0327556494875	69.9292739783704	66.825188442821	76.8735488035105	79.5617757417648	68.0044761713165	63.0887088064742	62.0583104407396	102.09042084804	73.3040239096492	73.4043215846358	71.8485327747314	78.4052132649109	82.0489230614916	74.3527748388935	85.2333719971335	82.8017083720469	76.8256167797155
ENSMUSG00000040747	6.57508914718934	5.2837282881261	6.22687912336799	9.44700076200346	6.55755165865506	7.08056223359397	5.11738262210296	4.8733852286336	4.27444449715647	5.20522510219006	5.60439553572735	6.74879840653498	9.29293383543997	14.1291401936514	19.0618888974333	7.1937585692094	6.25202208514135	4.02982348988464	8.9653336971426	5.87374643499638	3.64748852433534	9.63823312880692	6.05954835060669	5.22225005932021	7.98017643974704	6.99981735332233	7.21910295606595	2.08668139236768	7.34964001486188	6.76626920189899	5.88294619202238	6.22486114170044	6.51479841681098	5.21853974160765	22.6082592881472	8.47375055150259	7.24679381146155	7.11201934442779	4.40870738018714	4.43684037231128	9.80705449231429	13.6640009848777	3.66736538502768	4.69489880320484
ENSMUSG00000040751	2.5166889728309	1.47704222599889	1.44961745992007	2.7625320410101	2.14472692383922	1.58097329872486	1.92026056644931	1.33434093078208	1.0246793336239	2.57428479543685	1.17080917646377	0.784242899169035	0.777747077919899	4.89454743312151	7.44061204626986	3.11818349833262	0.60914971937661	0.619972844597636	2.86002602800827	2.01454632476237	1.26265187853055	1.93766037446664	0.193772370332588	1.63551376857801	1.66692302547269	0.929346819676946	0.799720986151018	1.25608040886913	1.66365697567181	0.900568604097911	0.727862446102632	1.14349846452333	1.03487947264745	0.69321953594599	6.11286510683341	1.65623306233914	1.63174997732235	1.21075702815379	0.818941183859224	1.4090230564715	4.32484147753264	1.42638839549455	1.50429271894117	1.60053368291074
ENSMUSG00000040759	40.9716375962918	28.9804490954795	39.104800894751	46.5670340591686	30.638956054846	42.2015599793312	31.7973289140378	44.0215707016242	23.5490229241491	21.4582749110692	31.2317678490988	28.1742005766792	60.2968437707201	71.3566011037867	117.851848130203	37.7450295298024	25.9374429748432	18.953455534842	28.0378124585167	25.6883467505221	34.9227624670405	58.0797424904728	21.4081845573632	30.9537003516071	25.4262004649387	27.0747652345487	38.473063658076	19.4926578848005	36.3336049965479	40.2047350641869	29.7798793444443	24.4304481794134	22.2027325354535	28.8782705971396	152.252496143616	33.9760907280343	45.0685435353255	34.6603834315788	20.0136284668927	29.7855533817661	53.6258086069101	27.7445873656358	22.0041923101661	34.6070949660478
ENSMUSG00000040760	74.1905581384349	68.6084112564253	73.4771736557423	72.2838694668446	65.3902750142722	74.9271436360914	79.9404722229481	68.1468413789095	60.7129431355372	80.2737775963597	70.9720271024382	64.1948956862574	67.9099011051382	80.5983028656719	59.856759404042	71.182685101498	60.2390776581863	73.4224983102058	59.458769708408	72.7154938408413	77.1405019827518	80.5272291714171	65.4897340969416	82.4166009361808	64.053650253076	90.0731214144497	53.4300075071707	88.5567225053599	71.6495675294996	60.6345027189529	55.2591221623068	81.1363750181914	73.9467061678258	86.5642909840999	32.5386231768646	61.7083652602246	70.1880479267399	70.6060715639578	75.3286332945645	86.4205157812689	80.890811167103	53.4895648310456	71.9678399869193	80.6668976187013
ENSMUSG00000040761	58.8323275185076	56.1195989390363	81.8073541718924	86.8360676103348	51.7564952945826	85.0019734809067	67.6190072687585	63.8775948149826	56.5176550179577	84.3813021667954	75.4555435310201	40.7367229117352	56.8298646090367	61.7594492741367	40.309217286292	56.3067028750464	37.005211801242	72.0497012971682	41.8664167932602	58.6259375189196	48.2710183433316	84.3241088888259	35.924465221454	67.41450076577	74.1137662967997	67.8409971161617	26.1962658166225	94.2569253332911	95.356867885131	70.6311197978876	33.6747954439902	70.9463626012982	87.9872199971599	87.8336655158423	32.0676177750282	65.681702839398	80.0404305243449	75.575916407052	57.7889557316617	68.9015210758928	61.4505861273736	19.912781923084	60.8311616158719	58.7929372855878
ENSMUSG00000040767	19.3327248059149	13.2893772095293	16.4666359040176	16.5561073960364	19.8208482337879	18.458779156235	23.0530634626774	18.7685745168864	19.630782135089	17.9527151483698	14.7242755438655	26.0194637360385	18.1569630323212	16.6172906680051	26.6704560157293	18.2064260084929	24.7968713782295	16.8278343533644	21.1023656361988	17.5097124739449	19.2851254956879	17.273716516563	24.671018284613	20.1294002286524	14.3048907457168	19.1064196939742	35.0148107449905	16.2353991259826	17.5260646508245	17.1557664280407	23.0043482129427	21.4032896789974	15.8376995994888	13.8573386381879	29.7125907658462	16.9475011030052	18.7276694004062	20.3506577626699	18.4594798220785	20.4225152431387	18.2578142144149	42.0751249839222	17.5293336293525	20.735803047488
ENSMUSG00000040771	10.5495833331769	5.44384126655416	6.83572952654175	6.44113688318418	5.48315053944039	6.02376190022174	5.56453255995661	6.12193846902733	8.86551451262082	8.392097613735	6.62337654222324	8.09042700542446	11.9735878264323	8.88625169412038	12.3436860163846	11.2791029418468	8.06848796122972	5.80117447444931	9.00762300703478	8.95932209388688	8.8470998249836	10.6396079993323	9.85508962516253	6.12427506956643	9.89032505564394	5.85519313202434	10.2450742550157	6.26004417710303	7.91499693908202	8.20682974165813	9.81843433427184	9.93419620559043	7.86268774442705	7.68676799777343	14.130162055092	7.825042375311	6.75824591405964	7.06917585440112	8.15135105545393	8.77580926582157	10.4330366939514	13.4557082869375	8.44503405176098	7.32688752621361
ENSMUSG00000040774	55.6919864332828	47.6336110823489	45.9601796843043	47.6047727792371	47.6156051878714	47.0980681906226	46.2551769046393	42.7730174612304	61.2721829572485	57.4532917350778	46.8221772484858	44.0298112908276	42.7474956430239	42.9205956826014	60.5326268023162	57.4337250508893	43.0460169240475	44.7708961348722	47.525572243032	43.3043814700626	46.0204403176779	51.6071056711143	53.0376951786619	54.9171816238113	44.3532263836558	44.7204683261125	50.5402049166737	53.1136756359733	49.7736467037253	44.2963635305998	53.4090370150225	52.2960817162706	55.7127588747974	50.9816072351408	66.1762589580142	48.2355073259456	38.8257156530248	51.1071423830182	43.0055132143579	47.4464617314037	50.3122761529111	40.1721628955405	43.4401112134228	48.0451757677663
ENSMUSG00000040782	42.0511298443378	30.8217483474022	39.6583012612726	41.0324275521362	36.3814447954761	47.3798816128552	32.1451121990351	36.2885957933791	50.3038792211655	44.6162151616291	34.3396599189112	46.1845481314683	48.6091923699937	38.5663323524825	54.838342794102	40.8090378092805	40.2579530212142	38.7040190127382	43.8117250483006	37.1012591273822	35.1555808834875	46.5639314794308	40.8187158123286	42.869925486965	37.0568831483998	39.0933195581776	43.184933252155	42.649731873271	43.7963163962538	41.2087621070494	44.8321071874809	40.1205091393159	41.8594518965212	52.2559182233955	67.7462769641355	41.0713364051298	40.7530371082753	52.740336222835	32.4468176254061	35.9188327199611	44.3404059492933	37.9925881042941	40.576538113242	35.8875219123764
ENSMUSG00000040785	776.105858515625	775.267041548684	847.076960924656	820.839399542967	829.548808977093	774.352830939616	944.927185337632	767.175552355478	868.028858441071	881.984672417347	878.616372851075	792.98381276786	640.819272060013	744.134716865641	502.651083027858	703.789380020987	727.642435247025	954.138207835763	625.247446755912	793.439051659036	984.045840182387	713.938558731667	675.839406422886	855.309609715572	770.808638134928	917.812529446944	563.392627703039	963.385172588481	781.549412041927	846.441942750694	695.080235598121	849.523001701242	970.967053696318	771.10976762985	260.151983614305	693.144686260709	760.424802306061	838.147195391813	816.879558105899	812.365897874434	664.584437404702	546.268429617992	855.808311317101	836.972413916789
ENSMUSG00000040794	34.053073642906	58.5212936154573	45.4977301280755	39.9827608008025	70.3917974657888	41.4970264237498	65.2342076002056	73.2618820734258	68.5098465238689	51.8043831598916	45.7012981413403	60.4952531862895	39.4949688006199	27.3696552178908	43.1421944048065	46.0933419434528	66.3643695659261	53.5833672830814	48.0406560375188	58.1054789740465	44.6623328884041	30.4167616922088	71.482694004135	49.9437005673169	40.7922848861538	49.6150575924168	106.557417884446	61.7861270813258	38.6327231550432	47.7131112108103	81.996098303981	38.5429758362822	56.9108827215672	32.0869673301552	11.6573836954509	53.3967917527699	42.9107903218004	50.641005211528	61.7536206419019	43.161322151234	33.4900477875839	91.8987383312202	49.5262554748692	41.5783083405034
ENSMUSG00000040795	1.37389922478583	1.7612427627087	2.02027633780384	2.62416687833429	1.18554606258171	1.19770704448853	1.49049979284552	2.13462328196348	1.14776750386609	1.27474900461797	2.03796201299176	2.15473684064069	1.64413444780861	4.6208508809426	4.69464779639545	2.26470177178815	2.99928086516916	2.16990495609173	1.90301894514819	1.41267319322698	1.94015347039114	1.46033835284953	2.73012617994367	1.61415001833534	2.37707383311614	1.14462422129799	2.03172358643772	2.03578672426115	1.39454707974302	2.22632083417322	0.527436555146835	4.34887559214688	1.64742028930853	1.12833291710436	3.6502918642321	1.70285896250291	3.94909550399871	1.41383517088022	1.99819111476108	2.41416314375761	2.05183054981044	3.87424418168789	2.18696100942018	1.45826402220756
ENSMUSG00000040797	195.142757749045	123.206936900395	158.439479916808	170.61855921679	130.595308456266	200.792063340725	142.442096869604	334.773372069442	135.713612784718	164.017705260846	164.157840146487	132.211400108746	124.954218033454	156.842342401225	68.1533352511202	132.640474359435	109.537116667375	178.286476596435	85.4244059822077	126.731655676599	144.696645821771	254.224045254634	94.0228820995236	153.534151744014	142.072609275709	206.604671944288	60.6923386246503	141.945229349108	157.659200934191	100.577317685002	105.243878773145	153.148638499918	178.370687687859	231.308248006393	21.5877475841683	148.837982174957	133.943548537688	137.013481105302	151.545351529023	168.860924757964	198.227697185076	63.8625411884681	147.771273128822	173.640120888227
ENSMUSG00000040811	156.428240307758	159.232357046709	147.424822623028	169.712028840638	170.274053238297	168.489199817313	160.675877668747	281.971652774081	125.027501541827	149.074814151158	172.972025852676	171.281251124891	197.474844003099	148.844715876516	307.054248545278	164.92357608669	169.35376040089	178.286476596435	169.410975428081	175.617583284322	186.138323949326	194.934308128943	163.008509475661	156.287701775292	156.462395515466	174.995433833058	173.301699106996	145.304277444139	163.162008329934	130.130635424909	192.554914671298	148.501310661251	135.088463723299	128.206827705983	318.83140659309	172.92127321607	175.307270517716	164.304784252293	159.125790837402	156.202880166371	209.147608924745	185.29718408761	159.614508133682	187.938221788897
ENSMUSG00000040812	17.3209437981928	18.0927665623712	17.6289866737129	10.0195462627309	8.44701569589465	9.47597632257104	3.17973289140378	0.40275910980443	8.46973261473596	14.234697218234	23.6403593507045	8.57829195047518	11.6161672943	17.6836408712996	5.50406983025674	20.2935041119055	11.3634725736691	10.3181194850892	10.9529312620752	14.721541697839	8.4978722003132	13.977524234417	5.82648879866028	12.8182501456042	24.2376635483806	7.8362735150401	8.47271963705944	10.0771442850927	17.2245409579071	9.77835033048629	10.1024386331971	21.4032896789974	12.9172727229873	11.8827560332553	1.7662702568865	9.64953412084984	16.8549024603656	14.0098212387222	13.384708736971	18.7587001035219	15.9625461417456	6.70702487367473	18.0676624932098	3.45003927205204
ENSMUSG00000040813	38.0766356583502	51.7965485214786	41.51252748912	42.3683670538337	48.4591953080272	46.0764945350294	43.6219606039456	61.0582810463516	37.4409675399076	39.7650870051663	38.5174820455444	33.5813703843247	46.643379443266	48.9632468346033	60.463825929438	53.1094768442867	51.8326425572192	42.6452749533946	49.1824674046077	44.7222592487383	51.0648393406948	45.6877284677211	51.9389858623431	43.0123504885828	37.6935993536988	42.8353602816518	56.110153514812	47.2302520028586	40.404174850933	44.0898831865676	52.5407953011654	46.1748261401478	35.2323293690755	35.0135808338946	76.6953795990271	45.9366477265667	41.2822973304607	43.7432033172336	48.7812370555959	48.2832628751521	50.6697815436238	66.9869316575712	46.4308645076899	44.8505105366765
ENSMUSG00000040818	21.344505813637	28.1798842033392	27.9240934910147	28.6272750363741	21.302780812015	27.1597685676664	19.97269722413	21.185129175713	27.4672637132091	27.2300551264228	28.1238757792864	26.1414299723012	32.1321058386944	31.2796059633037	31.9316992358277	23.7127597281347	22.1355376527978	27.3673727115242	24.0626173286516	28.3649906955838	22.3117649094981	26.4529861630458	30.5973897483931	24.9718502836585	31.4962282887889	28.1313414388237	28.8764118242638	22.5463379711922	24.6118714343836	23.87838228025	21.0568901631698	29.8452246519884	20.5927536163566	31.0644156240293	39.5252033041045	29.759487582789	31.2263531089382	27.1199291868843	23.0584911179572	27.5345093693435	31.9946458614509	29.9941485033901	25.8397854651491	25.1105951141107
ENSMUSG00000040820	12.0706860463327	12.1685863605328	18.2655120952128	24.4763201560999	14.5599875810816	14.5486179227578	17.289797597008	18.8894022498278	13.2982717689312	16.8550146166154	15.3866131980878	15.3270903570102	15.3690828816892	17.861365905182	18.1310535584928	16.6966248273008	10.856551864063	16.0750101849244	16.8311453370885	17.4353612532488	13.9303019174084	21.8216273868659	13.051334908999	12.7707751450649	16.5546213377731	16.509003191798	12.4929386485213	15.5737684405978	18.9959926537968	14.6675254957294	11.8876085121556	12.9187186707893	16.0249064505466	14.2452030784425	18.2122088710075	18.4881830214602	19.5826282208596	17.1802395006961	14.9388573817852	15.7899319132254	17.7361623797173	14.4971717766385	16.4526759016379	11.7372470080121
ENSMUSG00000040822	24.168850077161	25.2978505916341	24.9083467440218	26.5956927512928	27.2086526193947	29.1299966558501	22.0191534397069	25.0512138707257	27.95922061228	24.3643485446525	24.2869027993261	32.0450023615358	33.3755718699827	26.0678193447021	38.0574051880899	30.8376891258486	30.5597149786011	22.4930576397484	34.9715677084389	27.9077306883024	26.0679020281754	26.4659205884568	28.9736305557608	27.2872060599589	25.1269438484482	30.9000113341095	40.0833126707314	25.3730278378288	24.0721440240614	28.9661801865811	33.5518621545983	22.8887291459621	25.0920830746794	25.187211542062	36.0711636906376	27.5332022106215	24.4355373350518	28.8229579154446	29.1691498508123	24.4169765312695	29.9424675437506	37.2427343917094	28.1031218821291	27.5003697397723
ENSMUSG00000040824	45.1914709295625	49.9032125515667	49.3727861940932	45.4534330602536	60.4906354275088	49.5639356351578	50.1438908641733	45.6007891711673	52.6777790446788	53.0012308364496	50.5414579221958	65.4442364997082	48.3429140735551	52.6910294202868	66.8024098766057	51.0494863503014	75.3326417867065	47.9247865628896	70.3757550570748	56.6147369990885	53.7624287259267	46.3799288469718	84.9518713955522	55.9782478858641	53.7167748987824	49.0880902105346	124.346238587744	47.1915720550976	48.2648975252899	50.4811701146324	80.1642705759133	49.5857089575179	52.6893682302141	42.0177074168199	88.7609679760695	55.5407722750831	42.6339465132727	51.0368790593745	60.6064052034748	52.8222158236791	47.4466687409725	108.358443907851	58.6909679264994	48.9407632818928
ENSMUSG00000040836	22.1786589143998	20.5745177280062	18.5422622784736	23.8560625303118	16.4124033038655	19.2337660673747	26.1334297012248	30.2472091463127	16.0291668643368	18.9795962909787	18.0359638149771	19.5145978020289	18.3714153516006	21.5935916167125	14.4481833044239	23.0466709717264	11.6591763209393	18.554901563315	14.0823401940966	14.4984880357506	22.3117649094981	18.2333674341499	17.4128779525676	21.4587002437521	20.7569482927463	23.2006524855401	11.7148317430771	22.240969962553	21.8227772748976	10.60776397459	15.9853848252194	19.3141239533582	21.9780843141842	22.1787939018325	9.38085758657496	20.8397501601547	18.5241077764888	23.2640150844837	20.4259536175577	16.8338943537693	16.9710730221609	13.913952222406	15.4433092819055	21.9806625786408
ENSMUSG00000040841	3.23847674413803	3.12220307934724	3.23797714415136	1.66992437712182	2.5563336974418	3.76925452236097	4.12371609353927	0.604138664706645	2.57258233625158	3.47015006812671	2.75124871753888	2.23604766481581	4.25330433237445	0.888625169412038	2.63062161004918	2.75316685982088	2.7880639028333	3.27699932144465	1.60699377590292	1.895956127752	1.74613812335203	5.29894202319688	1.73129952874477	2.70607503073865	2.80155130331545	2.24522443408452	2.72337416905482	2.74831207775255	3.76904616146763	3.14304117765631	1.05487311029367	3.4108828173701	2.35880632332812	2.43296785250627	7.92859093091273	3.16245235893398	1.13994509393777	3.68454014229392	2.22021234973453	3.19713497416548	3.86022357676201	3.83258564209984	2.82622653525069	2.06291008019606
ENSMUSG00000040842	43.7194360458634	43.2305041755772	44.5243997335472	47.1357625898912	38.0823329121363	54.4956705242282	30.2571457947641	46.9609066849769	38.7462562391318	43.483104935302	38.9245649576395	35.4108639282649	53.7045794760719	47.3637215296616	78.9510251828297	41.9191857366276	36.3715609142345	32.5029620535234	38.5196408083929	39.2574445275707	36.8629159374317	66.3815574066577	27.8000092406021	43.5246057444016	42.8263809233489	40.6781838645902	33.8865557320964	34.7101636486525	49.5580572632894	42.2974766483097	36.14969004891	47.5379001860393	43.1687766128193	49.9639919855273	115.710327051142	54.4083710650186	49.2212006632416	49.0986395705678	33.4589172836922	40.8450304862773	56.4079517252971	44.5746373592047	38.1809746690771	38.4483758050335
ENSMUSG00000040843	21.7861162787468	35.8653071678863	30.110419938775	30.5834721638597	34.3437875004138	27.9347554788061	42.7276607282383	31.4957623867064	43.4568523877574	36.2241175478941	36.7342652841766	40.8180337359104	29.4871939009153	35.8115943273051	33.3077166933919	32.5495372298179	43.890884773391	38.3054650412111	35.1001272105111	30.0007175508992	39.6955400042027	30.5419335510245	44.4477859783513	36.4133254136236	29.2889454437524	33.5462944857335	47.3348367478576	36.2370036918484	26.9863705161082	34.093266107633	45.643548041553	35.7289975119518	35.1574466286524	37.6228507046984	29.6340898655401	32.3948645485673	24.3459702205281	32.3468349701385	34.6035953365768	37.2564095969079	34.1855835671807	42.4500518402146	36.77459051225	31.2993253546989
ENSMUSG00000040848	18.4985717051521	16.0913543320204	33.569797229535	16.6992437712182	9.07683704164119	16.2042717783743	6.26009912995119	4.71228158471183	9.38003097987113	15.1199395825521	24.6593403572004	10.4077854944154	30.7739078165916	17.2393282865935	29.4629620325508	19.0501384332768	9.92719722978525	15.5878886641691	12.3484784885172	12.1564245838216	12.5333914187268	21.5712836692345	10.5542682810018	14.527350165018	18.8892474238693	10.8739301023309	8.73208860554085	11.8584576688212	18.9959926537968	25.1006760715608	17.2836901917347	19.1435798124897	16.3618787824506	13.7162970235498	31.1648574215084	23.8805697360527	26.8701343571046	23.6924499847504	16.4295713880355	12.168687197589	21.248618066681	11.0811715304191	24.6621910754614	11.061466119672
ENSMUSG00000040850	34.053073642906	41.9496003481527	46.355655696184	52.6741860669284	31.0835358283141	41.0743062904009	31.9463788933223	36.9732862800467	26.5965435378625	35.1972364052852	40.5044950082113	31.8331876645596	35.2416644682454	49.3186969023681	30.0295574562537	34.1481502451977	30.6687029311664	38.9697216604229	26.7268438518591	33.3836980925744	35.3107931611188	53.0728681378459	23.5390147465875	38.549700437891	41.9808218027118	40.6781838645902	21.9599059980928	31.4020102217282	34.8636769935756	34.1805728070123	30.3884599849984	38.2018875545452	35.2697707392871	39.6326937132905	36.3459168417088	36.6925562158366	36.4782430060087	36.8025579329125	35.0476378065237	39.9641871770685	48.6179509938134	24.0786358818882	36.6400082962857	36.5633028007164
ENSMUSG00000040852	3.04220542631148	2.88203361170515	4.04055267560768	3.2444245041224	3.4084449299224	2.57154747787244	4.76959933710567	3.14152105647455	3.00794242392492	3.04523373325405	6.929070844172	3.78095332414309	3.86014174702891	3.99881326235417	3.92569686422723	2.04267218631872	1.64749230621968	2.25847250531996	4.86327063760094	3.97779030724438	2.83262406677107	3.46308809390032	2.66353773653041	2.94345003343503	4.62680442517249	3.08168059580229	4.06344717287544	1.73041871562197	3.58059385339425	4.4962950180361	2.75889890384498	3.70933506388999	2.43368906375123	2.50348865982529	6.1230702238732	6.93306863304757	0.569972546968886	1.88511356117363	4.15496882593177	2.05530105482066	1.87794660491125	5.99882970067802	2.89351764323285	4.41035948179848
ENSMUSG00000040855	69.8725891462508	54.1982431978995	70.4605966581996	76.8165213476039	68.7616716297389	59.0399119577288	73.431956460856	113.175309855045	69.6180358379465	67.5262875501799	81.3146843183714	57.2021648071971	43.5695628669282	64.069874714608	52.2481922857459	51.2000224092496	64.378930119969	84.7148608368056	45.5455867538801	56.1351716255983	79.3910800084055	64.5052312430108	56.9997075617509	63.0468007161567	50.4703712066981	63.5266442820385	48.8478223973325	78.5813675564803	54.5380979564366	52.8205531245018	55.7865587174536	64.8494095652491	90.682998652392	67.4178917969853	35.1684033371178	43.5445363268602	48.8140774154067	64.2652350400102	70.5076007637124	61.267545729416	57.3121482387729	39.2423442919354	60.2928327520147	70.8147236150063
ENSMUSG00000040856	885.919660839578	427.821878359786	242.93131086633	574.406273604847	495.447109215786	827.47466103046	227.549635041083	108.019993249548	453.447320406682	543.822089247857	358.579416185901	327.885898486172	537.453254167349	968.51257214218	410.862624387988	703.034479430391	420.026051301084	305.070923316651	541.641481099068	498.190354274598	342.669905940483	1283.34534448417	717.357300891054	833.138784463731	526.861436011385	900.423046084916	1014.99722999059	524.469554837778	636.81803944157	219.489042239665	249.477490584453	838.480268580006	436.379169815701	1075.05444717484	274.125143868785	676.643172028836	581.087011634779	639.310558178021	510.807427035352	1050.25883901336	876.514189447835	556.391454737886	381.13683561095	804.428229030938
ENSMUSG00000040857	13.6899244184017	22.4158169799289	17.3799115087782	16.7946680213395	14.8193257822713	15.3236048338974	16.2961310684444	17.6005730984536	11.3193622795069	15.9343625577247	20.2267729789433	11.7087586812173	19.3364507883578	18.305678489888	23.7160655921356	17.9843964230235	17.1930607341387	15.543604889555	14.1246295039888	18.9223856671719	17.5001843029281	17.3988883753787	8.822968752257	16.1415001833534	18.9316951708893	12.0185543236289	13.0981329083113	13.1308243714844	15.3400178771732	20.6043810535247	13.5916343057069	11.0427331212357	12.5428590208717	13.7515574272094	30.7331024698251	20.0288649399152	26.0966001862183	17.9085788311495	17.5713948821847	12.9190352017299	21.3181716446406	8.04009814049206	17.327460305406	14.7960447131304
ENSMUSG00000040859	85.3289554250915	70.6898799759901	72.7299481609382	79.2498397256957	85.5445580781612	96.2745103702106	77.5556725543953	64.9650444114545	74.6048877512957	91.038324746467	79.0729261040805	69.8459979664283	83.1717578271877	84.4193910941436	87.6604062671772	85.7034199911985	82.8815360205901	83.8734691191374	78.0660660609681	73.8679377616317	87.3457092370091	90.2489102061011	80.5054280866318	82.2267009340237	79.2923914332313	85.4946245292577	75.9086514422264	89.72729987181	74.627113997059	70.6747731475772	79.5212036990612	87.8302325472802	77.8406086698278	80.9226263985781	93.9263272162087	80.0749154986488	88.7935803527957	81.0598831304662	89.4745576943017	91.672951810255	86.3159902479577	82.1089815280304	79.0670518790371	93.4000322516356
ENSMUSG00000040860	53.9746124023005	114.480779576066	99.4086658272793	74.526339344694	88.5454715490712	44.1742539349594	57.5332920038371	21.0240255317912	85.132686235033	72.2003672337791	124.009988490549	78.3836345048159	67.6954487858589	49.1409718684857	45.4490472013111	73.3141691220045	96.1459612552818	91.3574270289232	72.3992985354157	77.4739719653953	91.5752438024618	40.5556822562785	71.4493997824284	89.0156260111399	106.501397273007	44.2001045455071	72.0613450764188	96.0382387170196	100.10586604858	87.9614996246869	81.0223692790945	80.7526507012372	88.2118682184292	55.6409169747086	13.1881512514192	57.2484965489074	105.037797941409	87.6577805945739	107.10938721505	77.8404494730493	78.317328782595	92.8152262021571	156.788281598431	41.9339824922614
ENSMUSG00000040865	23.9941686042954	22.8961559152131	25.3226417683632	22.9018200290993	17.5238527375358	24.130274278666	18.5815640841408	20.2185073121824	22.7970373181678	24.8696448862052	24.6593403572004	17.3598609613882	16.4770865312993	20.0829288287121	18.6976489821957	20.7375632828444	18.2913889382852	25.020332656976	19.4107932405116	15.8739856186295	19.9835807450287	30.2915898333932	15.3153419850499	21.8859752486056	20.7569482927463	20.0749478812263	21.3114835768893	18.7801325313091	26.6471563615761	17.5486465752477	16.7562536365879	23.3219112637681	29.4663583564957	30.7470719910937	24.2567781945746	25.0437845844863	24.5088195196621	18.3370137314162	16.651592623009	22.9671736919643	25.7696006340599	22.6205869963067	19.6826490847816	17.6770053423697
ENSMUSG00000040866	1.37389922478583	1.68118627349467	1.7988761911952	1.81306075230369	2.2228988673407	1.62042717783743	1.49049979284552	2.33600283686569	2.69131690561703	1.87671381235424	2.29270726461574	3.13046673074213	1.50116623495569	2.13270040658889	1.25460415248499	1.95386035213095	1.60524891375251	1.01852681612469	2.87567307266838	2.60229272436548	2.83262406677107	2.04447369398935	3.36271639236965	2.6111250296601	2.07993960397662	3.91813675752005	3.93376268863474	2.90099608207213	1.62068984943108	1.6588272882075	3.1240472881774	2.98452246519884	2.13415810205877	2.11562421957067	0.745758552907633	1.58122617946699	0.692109521319361	1.15677423072018	1.93475647619724	2.08792488108766	2.05183054981044	3.66595148374768	1.6486321455629	3.62787634793101
ENSMUSG00000040867	71.7371666656031	94.4666572725575	67.9698450088524	67.4649448357217	90.286742328488	64.9227671468343	84.5610215807692	71.3286383463645	83.0746203660317	84.6645797233771	66.2337654222324	86.3927506860653	61.4763315267567	51.0959472411922	59.1282795735669	78.2876318365196	71.771523801724	75.9909572378246	86.0587456305905	89.1099380043438	86.1816171547745	49.943571667454	99.0836037989314	81.0873009210811	77.4671383113742	93.639066103878	107.897490888267	90.1853518847688	73.232566917316	104.549772506762	86.0938746170448	75.1673300877937	78.4396705932127	63.7860702200557	9.06685398535069	78.290968014122	70.1880479267399	78.1036823186257	88.0155610073333	79.5695122652	56.0949606244785	71.1944441559634	94.0056778510764	84.9349874397966
ENSMUSG00000040875	10.4514476742636	14.2500550800977	16.3559358307133	13.5979556422777	12.1888954559182	11.6600303448737	14.5075313170297	16.2311921251185	13.2586935791427	15.4032171391339	18.7492505195242	14.6766037636092	14.9759202963436	8.79738917717918	7.48715381321688	11.4567266102224	16.1369759224594	18.1120638171738	12.8559502072233	11.5987904286004	12.3005730022798	7.71893129363325	15.5151073152897	13.2455251504576	15.6207709033346	13.6914666470644	7.95398170009661	15.115716427639	13.3801138732101	17.5922999249374	14.605935373297	13.8993474807832	17.1107061866817	10.5076002905343	3.61104141407906	12.2038225646042	15.1042724946755	12.0390206974952	19.1572608462808	15.7573080869584	8.97241155679818	8.16507375925619	16.7218403335666	13.5156177668018
ENSMUSG00000040877	4.21983333327077	10.007061151754	7.99808029623711	8.15877338536662	7.07622806103456	7.96122917807083	7.35313231137124	6.76635304471442	8.15310709642808	6.01964807736266	4.68731262988106	6.54552134609718	9.65035436757228	7.64217645694353	8.45846025385043	6.79410531536444	7.30810689682063	7.04112016364459	11.4181136708892	5.72504399360407	9.89478269899482	6.38376479959939	8.88955719567026	8.92530010138363	7.34346023444808	7.39603342992549	10.3747587392565	9.31372426349474	5.46511693412806	12.4848580112459	9.57500207805023	4.64732783866677	7.30106719125369	5.21853974160765	8.79210083427946	6.48708176191586	4.64120502531807	7.45476726464118	8.59539352540084	6.59001290593292	8.20732219924175	7.29024442790731	6.39265525830513	8.03823582972949
ENSMUSG00000040883	5.69186821696987	2.24158169799289	5.09220337199871	4.10324275521362	3.63073481665647	5.49536173353562	3.17973289140378	5.67890344824246	3.75992802990615	4.14293426500842	3.87212782468435	5.48848063182062	4.82517718378614	11.4632646854153	9.5107088978701	2.44232544016369	4.68901656385601	4.82693143293874	4.69411339803221	3.86626347620015	3.95791307959793	5.42411388201255	4.06189504820888	3.84547504368125	3.39581976159449	5.76714511500142	6.95973398758454	5.1403614787594	4.74899816344921	5.54397541058821	3.36747954439902	3.11243057085022	3.7815783913673	4.37229005377938	12.4816431486646	5.35184245358058	7.04323218754409	3.08473128192049	5.0747710851075	4.3063450672433	4.24276825554022	7.74848836337577	5.34964308458166	5.19284261566595
ENSMUSG00000040888	14.327806201338	10.9677390223224	9.02205597430207	10.0195462627309	12.2629920848295	13.5622709449437	10.9303318142005	9.10235588158011	10.8444240020451	8.99406242147126	6.929070844172	10.3671300823278	9.72183847399874	6.22037618588427	7.64903821998914	9.68048992646698	14.4472402237726	8.63533604975279	12.306189178625	10.5950489492023	16.3748952901012	11.6409828698577	14.3498095555576	9.5424751083942	9.38095209140477	12.6789144513008	12.622623132762	13.1817190395909	10.364876944036	7.5083761466234	14.7276515014078	9.0814755012479	9.17313570183156	11.4948915930006	8.75285038412643	12.9336192628197	15.1042724946755	9.0399763956281	11.7988427728749	13.5715117270698	10.4330366939514	16.8717085331569	12.3479183147262	12.9821065391649
ENSMUSG00000040896	77.6743740298561	88.3823640922911	95.1467130050629	86.1203857344255	68.4282367996378	67.3181812358114	87.9891711043139	124.210909463686	75.0402478389691	73.7938034895516	95.019978855741	64.1542402741699	75.0225696945711	63.1812495451959	47.3107178791921	62.1238780143454	73.4612595004109	88.3904141297773	71.7649588870329	66.3212888609718	73.3378011807851	70.7638241837945	66.2222069744874	76.0074758633787	88.4186570425164	76.2495827418508	52.4789879560722	77.5634741943497	81.5998493957742	117.209243916766	67.7553113150164	72.6518040099832	102.626795749879	85.6827808926121	37.8766843976771	72.8580370385175	80.7325400456643	76.6898471477455	85.6684793804711	71.0546936095144	66.6323276853694	69.7363952703819	103.089977428668	78.7106897840326
ENSMUSG00000040904	2.8989273642981	1.98780262718441	0.967795390863017	2.15945078024382	2.70526792155363	2.71245418898874	2.24369902149679	1.47168178722539	1.7616252274855	0.993950126656293	1.65329668303957	1.33431062471372	0.686247421694029	1.04146869855091	3.59140556424252	0.967604933475759	1.42824909931506	1.9781562120126	0.397519512986511	2.72274170189326	4.11234929584106	0.866606502533851	2.25668234727539	0.658003507474346	2.2781705825597	2.91791128413965	3.20104535267475	2.03731356430434	1.55736987391842	1.7247438462389	2.26310854200696	1.60140948275526	1.93833973585233	2.81906927257792	2.08223638061842	0.377467070021479	0.916027307628566	2.18416112155981	1.71558979995916	3.4910756488311	0.990095182255985	9.7285187499954	2.9574441958159	0.36634437631068
ENSMUSG00000040907	1451.03385269166	1699.99954845997	1691.66317019996	1684.23801464001	2207.07923706812	1593.69012940311	2353.05202296522	3374.7588569623	1958.68503444237	1614.04469801379	1878.59338357581	1843.80424899503	1247.39765714175	1318.80861392441	947.468961736327	1519.83691845532	2018.26256190404	2117.65010204707	1587.66756128219	1678.85056331922	1788.27825672892	1130.09326534085	2024.42185664994	1689.20799418793	1563.13828400896	1798.33672368468	1569.26871563537	1774.34081419791	1674.09723353908	2167.51977214123	1773.6879908734	1443.52824434625	1773.33561732999	1209.50236632855	204.180841696079	1467.94551419953	1359.62879846949	1459.03505285836	1771.60258581103	1570.38050118806	1092.51282580161	1434.26185947669	1692.30407464332	1822.11867945594
ENSMUSG00000040913	31.5506143406175	32.5829911101109	29.1971443340144	23.3789412797055	28.8606369609734	32.655130301202	27.6239294940703	28.9583799949385	29.2087040639025	28.4693944364681	28.7862134335087	31.1013902469835	40.2455519180977	28.2582803873028	37.800008981322	26.9987975930822	32.1894650599845	29.7586965406866	31.59011448946	26.0601028540029	27.7053915571855	30.0829700687004	27.5343213513832	27.7728753154757	31.3264373007091	28.8357255750071	37.9975538825268	29.4171181655736	26.2325612838147	36.0140134939785	31.0781847109596	28.9925039476459	27.2947588842253	34.696237200959	37.9944357481362	30.5703728030285	29.801421741516	29.9047560386181	26.8962867510698	30.568525212174	33.2813870537049	33.2435145912573	30.8193274558289	24.541516471298
ENSMUSG00000040918	13.8861957362282	16.5716932673046	15.7470854275395	16.8423801464001	17.042224649612	14.8656580227694	16.0477144363034	20.3796109561041	17.4935598865107	13.986829356225	12.1768230276258	15.2051241207475	12.7241709439101	19.5497537270648	14.2862988976517	15.7196946512354	13.3911554120933	17.0935370010491	18.0575353239617	16.9520783187237	12.3393760716877	14.6033835284953	18.2119392735267	16.1415001833534	18.2949789655903	19.9428758556919	17.0751237583596	16.4898724665153	17.8275883437419	15.6715525385919	15.5796643981834	19.8683924111809	12.2058866889677	18.4411911139243	16.3674377138149	17.6367535402087	11.1144646658933	13.7527602985622	15.3194652131683	19.4764242813958	11.8241082531449	20.7042941752568	14.5348793241464	13.5156177668018
ENSMUSG00000040928	46.2709631776085	59.8822539320958	53.7448855892473	48.8095039370179	49.97817620071	51.3604962018906	52.1178094231651	44.9881925651548	51.0162866373582	53.6102775831004	51.5094898783669	45.8999602468554	43.3193684944356	47.2748590127204	32.2959391510653	44.8055703477302	50.4808539982697	56.5503801822273	46.0953477824784	44.7594348590863	45.0891666518901	48.9004728439901	49.3420365692259	55.6407006320299	58.0260701762458	53.9734344350515	46.5567298424133	58.9360256673602	49.0352905606938	39.6372415182212	58.0585931088554	48.946168429261	53.0918629599884	52.5380014526716	21.3914953334032	43.787801892932	58.3000490899603	39.2017933744062	51.7626650680965	58.9186302381924	48.3049598929949	39.2006857523473	58.307745066541	51.8217239111322
ENSMUSG00000040929	37.1934147281307	44.3512950245736	46.3279806778579	42.7977761793793	35.3070436762614	39.6652391792379	33.2878287068833	23.8836152114027	38.4700004744082	45.3598187476562	54.4645347972049	33.2154716755366	50.5035211902949	62.3814868927251	26.468100507264	43.2957691665381	42.3278792521056	46.0551255986816	39.2444795799449	34.2387371305802	36.5912944515769	42.4332601385136	27.5676155730898	39.9739504540692	46.4802829868245	35.4393268517263	30.9081354107015	47.0266733304325	45.1531730143822	44.3954566343953	27.5484169957462	47.7949954783986	51.1074703387758	50.7044604623771	29.0845835633977	46.5042673807343	37.9845990229979	41.0869069355798	39.392910548147	42.1826073632241	43.9578612705151	28.5360996178086	59.2161750243001	25.2884321899897
ENSMUSG00000040936	8.63593798436808	18.1728230515852	17.1585113621696	14.7907587687933	15.8566785870303	11.1316301781875	13.0667148506124	5.39697207137936	11.0423149509875	17.5632085080699	27.0029966721409	13.213008928457	21.3022637150855	10.3969144821208	8.9441134741672	19.2721680187462	17.1930607341387	22.9389952501126	10.9529312620752	15.7252831772371	10.7872532953747	14.2278679520483	7.95731898788461	16.4738251871283	21.2238735099655	10.3456420001934	9.81279264088006	15.9300311173435	19.5236591164023	14.1000319497637	10.0212945477899	21.5311977846488	19.9936916929716	12.764266124743	2.19802520856987	12.0821897815683	15.3485464433764	14.695317079149	17.9520027135678	15.6268127818905	13.3890637572376	12.6225374951767	28.5314297844355	10.3145504009803
ENSMUSG00000040938	11.2365329455698	18.8933314545115	16.6326860139741	14.0273647678233	15.893726901486	13.5974976227228	16.196764415588	14.459052041979	15.2771812583555	15.1199395825521	11.4125872727539	13.2943197526322	10.4724215914766	8.88625169412038	8.25610474538511	23.4907301426653	15.9257589601236	13.1079972857786	19.749107719649	18.6993320050834	15.5212277631291	13.0178733168301	20.7755943449372	14.8122001682537	14.4322339867766	20.3831159408065	22.1328186437471	13.6906657206562	15.5661606468613	24.8387559734228	14.1190708608537	21.95755813682	10.3712595486014	16.1845252797156	79.0896570583621	18.3260059774123	7.20608148667805	11.8676467373885	15.2877478938864	25.7401989246588	14.5714745825521	23.0788309317751	11.2376150330206	18.8151626279951
ENSMUSG00000040940	37.2424825575874	30.101239944476	36.1989239705126	27.3867597847979	29.4904583067199	30.8585697344693	28.8163293283467	36.006664416516	33.0477884733856	29.2838174116407	30.3146849432525	33.2967824997117	40.8889088759359	39.6326825557769	53.0576143196072	39.6544839648395	31.1756236407724	27.0131025146113	43.6425678087319	30.9301078096012	40.4327983229514	32.9619228214609	28.6996191111152	34.7042253942098	37.9482858358184	30.1124218218395	34.668985453682	25.9562807343296	30.7931071391905	41.2960688064287	29.3335868747047	32.6592029763188	27.6691725863409	32.9332170179834	47.0612897334869	37.8277955241718	27.562243878424	34.3604790013921	28.3235661187563	30.601149038441	36.0983069610717	32.9935633537291	35.933451662473	31.4771624305779
ENSMUSG00000040943	31.5996821700741	20.174235281936	24.8798414751459	25.478274782373	17.4868044230802	28.4279289677131	22.2084469133983	23.1183729027743	24.3801649097073	23.4766275017144	24.3536460552516	19.9211519229045	24.4475643978498	27.2807927009496	18.0905824567997	22.1141467127548	13.8558327292322	20.7690902940208	22.540202172533	21.5246783915374	14.3183326114866	40.0967187739543	21.1418307837102	28.2951003214077	27.124110345736	26.8106211834799	18.933934699143	27.1777527688863	36.1828431500892	15.7152058882815	14.6465074160006	29.4188642998172	30.5521580926308	36.2476949619775	18.6439638226908	27.4890089661184	20.8854226139313	23.2640150844837	23.3439469914945	29.4266912928292	28.1344222846889	16.3301475185124	28.5987208924177	23.6167636767274
ENSMUSG00000040945	102.012017440348	82.6983533580949	111.170548615863	107.495417761585	95.6587479245614	111.774248593003	90.2249207935822	95.5344608456107	103.299075347948	103.856634181792	105.158839870375	119.608222361602	111.729658344559	89.7511421106159	97.3734706735126	104.753558424475	97.1175592820268	100.612735923274	80.8571605138521	94.8349819979479	98.4045840182387	91.208561123688	105.009975262712	112.088476273227	111.1706494452	97.9534189380012	97.3065913419428	102.298282894123	102.178841437387	89.5330202135151	103.093560509854	100.876859323721	108.130677170978	106.274856629767	41.0559708600728	101.198475485887	98.9309492238852	111.992882929724	112.406179535131	100.905494643815	95.1840714378164	122.851033245135	135.187835936158	112.570869031389
ENSMUSG00000040952	154.157381160505	167.036263615293	149.076190966545	135.447566228351	175.477859486742	151.426101634685	146.137542689332	122.935774122045	163.327315800144	122.800466681252	128.340148277653	187.45763304041	161.280653816721	144.279848381247	244.222458455779	156.994899589576	178.531137414383	133.579791934753	211.066791458078	147.594608203941	189.683372370425	167.17577947845	232.801521728185	159.810821565312	155.594763566379	137.803511202491	387.268994218965	157.925646187877	152.27851063408	141.725401635983	210.850877328488	133.929166544741	150.662950490201	133.342152894954	309.254689260251	149.800502931381	138.853454906577	153.816269458863	158.718540457822	154.855842379806	155.814273113156	357.444016983463	142.415237388982	149.983521706503
ENSMUSG00000040957	24.9455938174596	29.6553252995538	20.6585709298689	23.6967040326093	23.6075564543028	28.1785240890373	34.9129703143492	45.0220243303784	35.906521121808	35.2669935035934	32.0984111951235	29.727237318424	29.8757100193431	20.7227389506887	21.7467417837511	23.9467789112195	28.0386293161603	24.4220588619393	24.9570362328712	38.2027724619958	18.1838943858939	20.7105185201121	21.7328032190029	31.0918526031763	16.0214776352028	30.9004515741946	19.2162145931736	34.5493364974359	32.1243342434209	50.6706256522855	26.4132112408994	33.8376629897201	30.6667286854782	20.6315673892532	17.559081380461	32.2570140611266	18.1442617862588	21.6783775185965	19.097315112838	19.1958593754997	15.3549956382678	16.1814265321831	18.1114017133982	19.9540312619241
ENSMUSG00000040964	65.4074166656969	70.6898799759901	66.8905192941353	70.3276723393591	65.7237098443733	66.8250077469043	80.188888855089	85.7071385663827	65.422747720367	77.5472311142601	78.7162827518069	81.9206553564336	77.5245134194973	67.7132379091973	66.5749622850907	74.7795643861027	66.7868034905978	75.0609979709281	70.0733864913457	84.1284062177013	76.209228316964	66.5497049370001	60.8285430580133	73.9185758396506	72.7129906451419	78.362735150401	58.617386876799	74.2553207674253	80.0168500079578	67.3571185711622	72.907960738374	75.5084183695307	68.2556178956691	68.3699226957921	47.3752933347112	79.912738454601	72.9971983368009	72.2341241849714	73.6158980533407	70.2390979528395	65.4846936490348	79.0679081381033	82.4988983861272	82.5875380381942
ENSMUSG00000040972	16.4377228679733	18.1728230515852	20.3964885063209	21.9952896529474	23.7850178805455	13.4565909116065	33.8343452975933	44.2632261675068	22.4804117998599	15.4740365282793	19.7682315260201	24.3525918404485	18.5143835644535	18.8388535915352	15.3385475416713	16.6966248273008	23.2338658569442	26.6145485430843	16.7465667173041	14.3126099840102	23.9414938246267	12.8509775050759	21.7744209961361	19.702125223799	11.8429214185608	19.6347077961117	26.7150037535854	19.1363952080548	17.7898978821272	27.3706502554237	33.0256427607326	12.1939060720981	19.2823056589521	12.0943184552123	12.7563962997358	16.1366158827657	18.3205461525713	18.6797616516296	21.4091905152973	22.6409354292943	15.7538854078666	24.7451725152968	21.6004456622731	24.4703816409464
ENSMUSG00000040978	7.21297093012561	7.36519700769093	7.85970520460671	6.29800050800231	5.52019885389607	3.27608103345393	2.58353297426557	0.201379554902215	7.00533959256199	10.1271726477984	14.8771226948399	8.00911618124934	10.7226159639692	7.0201388383551	6.83961618612786	13.0109337085084	6.58996922487872	7.61680923362811	9.55738403563315	8.81061965249457	6.40250645229076	5.84135341139813	2.39718396287737	7.54852508574467	13.1588015761786	3.30180063835959	5.70611730659105	4.68230946580064	12.5886141793019	5.45666871120887	6.00466232013319	13.7714393751318	10.2589354379667	8.00411163070903	0.7065081027546	7.78449811429903	11.3180262898107	9.55409827594818	10.7204539172896	7.73184682527774	10.7112510057901	5.99882970067802	10.5983495071901	0.604646057988502
ENSMUSG00000040987	2.30618798446193	2.80197712249111	0.857925568108479	0.381697000484988	1.63012583604985	1.30338707782576	0.447149937853656	1.04717368549152	1.42481483238549	0.672784196881709	0.560439553572735	0.284587884612921	2.18026524600707	1.15521272023565	0.890364237247413	0.888118341877704	1.26730177401514	1.28422946380939	1.09952205719673	1.22679514148659	1.04768287401122	1.41861439991097	1.36506308997184	1.09192501240332	1.40077565165773	1.67291232343553	1.68589829512917	0.305368008639172	0.188452308073381	0.785760294414077	0.649152683257642	1.15117295086241	0.748827404231148	2.15088462323018	4.3567999669867	2.51374418274239	2.15775321352507	0.942556780586816	0.792932982048048	0.48935739400492	2.33004486164914	0.833170791760836	1.17759438968779	1.49383143738336
ENSMUSG00000040990	77.1836957352897	65.8864906231482	82.2501544651097	81.9217187290906	87.8786018888689	65.9795674802065	80.0398388758045	62.4276620196866	91.5047747909792	64.7997410680804	73.9270720212763	77.9770803839403	41.0318770887888	88.951379458145	88.834068216276	44.3615111767913	84.8669754665471	77.7180244477752	58.52840489078	66.8045717954968	72.3289213761817	58.8724975963055	87.6303915318506	66.892275759838	55.9885783192891	53.92941042654	64.2802760219764	71.7105873620989	56.5733828836291	42.9548960946362	82.5235348591278	52.8686836692366	72.2244031380942	55.4293545527515	65.5090013054126	44.7203198962074	74.5442666785735	78.189369298679	78.785821096294	61.7569031234209	67.9190688776234	63.1126874758833	81.7923417523145	68.8940831955134
ENSMUSG00000040997	88.5183643397728	75.1730433719759	89.8054344681295	95.1856894959439	75.8749480052292	113.923075937527	63.5449745016474	91.0638347267816	66.6100934140216	88.1701394860766	80.0409580602516	57.3241310434598	154.834574519715	119.075772701213	158.444363128347	104.087469668067	65.1815545768453	65.2300000065942	94.7280541584878	88.701006290515	62.3565325383713	119.49740121603	57.3659440005238	85.8822759755478	82.2637337246264	76.9979908865457	67.3062473209262	67.2827512368309	108.435458065424	112.363722101213	69.1753328096425	93.9271855833292	77.9154914102509	82.6503861778942	187.617151731499	123.092376432353	85.6180190196833	99.9538622322292	81.1963373617201	83.0928855020354	112.016037304058	81.8590302905021	75.7697875879113	90.9814480196816
ENSMUSG00000040998	8.68500581382472	14.6503375261678	21.5034892393641	16.4606831459151	15.0045673545497	11.0611768226294	19.9230138977018	8.9009763266779	12.1109260752767	16.9258340057609	20.0739258279689	13.1723535163695	27.1639604420553	20.8826914811829	10.1987176266522	19.6274153554973	12.8419913100201	15.8535913118538	17.1271705063337	13.9036782701813	11.4081024058999	9.47133731705268	11.7195660407338	14.2899751623217	20.6720527987064	7.48408144694841	15.8215070773661	16.2862937940892	15.3023274155586	23.8347289305603	17.8111267468816	12.9613547060064	16.2869960420275	9.83765262100362	14.5226665566223	18.6098158044961	11.5215879137282	23.6924499847504	17.6031122014667	12.331806328924	11.7545546751852	13.5806839057016	17.3611058593971	14.7604772979546
ENSMUSG00000041000	17.9097577516724	13.6096031663854	17.8227118019955	17.1286528967638	22.0066987866729	11.4134436004201	16.5445477005853	22.1114751282632	13.3378499587197	15.0491201934066	17.0169828084812	15.2051241207475	14.9759202963436	13.6848276089454	12.3436860163846	11.4123206931285	25.0925751254997	19.5734283794397	11.1643778115361	16.4316197738506	17.8882149970063	11.4323631051649	17.1798184006212	12.6758251439863	14.9416069510157	13.4273225959957	11.3690064517685	16.7443458070479	15.490779723632	21.5211013970078	17.5271224479563	11.2559132973213	16.3993201526621	14.3157238857615	12.952648550501	12.0011012595443	11.2773139650272	12.0390206974952	17.7934161171582	15.3984459980215	14.0498227478545	15.0387327912831	12.0787538827976	12.8754042936375
ENSMUSG00000041012	3.23847674413803	3.60254201463143	3.01657699754272	3.00586387881928	4.00121796121326	1.05680033337223	1.29176648713278	0.443035020784873	2.61216052604006	2.44326892551778	4.84015978085544	2.84587884612921	1.2867139156763	2.66587550823611	2.46873720327692	3.01960236238419	5.02696370359338	4.64979633448227	1.90301894514819	3.49450737271937	2.13416881743025	1.41861439991097	3.36271639236965	2.42122502750301	4.07498371391338	2.28924844259598	4.62541327125184	1.32326137076975	2.41218954333928	3.23034787703565	3.73262792873144	2.94188642998171	3.29484057861705	2.15088462323018	2.90453331132446	3.81116053512557	3.86767085443172	1.71373960106694	2.85455873537297	2.31629166495662	2.95602706328622	2.45785383569447	2.92716319722393	0.213404491054765
ENSMUSG00000041014	26.4475600771273	21.7753650662167	23.9942408887113	24.4763201560999	27.9344290995814	25.3279813231546	32.0457455461787	32.0596251404326	31.6625518307886	26.3094030675321	24.8121875081747	25.9381529118634	22.8034299500412	19.5497537270648	12.586512626543	22.7358295520692	31.2178670332396	28.9615885976324	22.5824914824252	18.513453953343	22.117749562459	25.7854029160289	22.2072458783223	25.6365002912083	26.8694238636164	28.3074374728696	22.5218720964692	31.8600622346869	24.9510855889157	39.9864683157386	26.3312557146381	24.5583562850648	30.8142476841117	25.3522302311885	3.68954231438513	24.7725434783162	20.9668472634983	26.3487463664042	28.6090219922936	21.4664776836825	19.8923232964673	22.3289772191904	20.2546235026299	22.7631457125083
ENSMUSG00000041020	215.653110461919	197.339245912588	208.392887995382	210.601320017592	209.619363190228	201.35569018519	224.568635455392	195.056236878285	228.128685940832	217.02601803621	225.806191039488	239.053823074854	146.828354599952	159.952530494167	112.550133808412	191.567126343021	210.034147346776	252.638934173537	178.545466364793	196.026993365417	205.695070930869	177.535419753565	233.459082606891	202.433402299467	186.006027441338	220.384186608375	201.097406895921	237.728994725595	195.651186241785	215.865814215423	233.167529417604	221.195750706451	249.172318757914	240.546473765185	49.6518194435871	169.191201202968	209.587047985416	218.416112155981	242.510623229575	230.487332576317	180.700195539238	205.08499039193	261.392308956698	225.426277384184
ENSMUSG00000041025	30.667393410398	28.8915863924519	27.5145032197887	35.1638361696795	30.5037297070827	27.5120353454572	32.6419454633169	23.8836152114027	25.3660576173384	29.2275159972701	31.1354741439849	28.8653425821677	30.4686706821506	22.0379042014185	25.0111408463137	27.2652330956455	25.1348185179669	30.6443720329689	27.9109445288402	26.2980267602306	27.0864826001307	30.3333137863317	35.2585807873214	28.4375253230255	29.6709751669318	39.7814148112117	22.3921876122285	29.0669628490007	27.1081107071236	35.7883256760829	20.9623573036704	31.7463654623201	32.6971741920509	38.6619748005442	21.2737439829441	26.1551027788245	26.2187371605687	29.7350958181124	30.8292343420281	26.7786153147372	30.8219725370507	16.4967816768645	25.0477691241991	29.0941456137997
ENSMUSG00000041028	244.504994182421	227.040203410994	219.767320527401	236.842988800935	251.669200097423	266.243230654245	248.168215508779	353.823877963192	256.189622500869	250.240311545423	232.174822330087	258.039900519744	245.798099947387	254.591111036549	260.755308208413	244.721009104401	243.026236863636	256.97874408572	242.613770851448	243.425896559217	215.085413727562	272.040173159399	262.957763038965	250.715477847909	234.396459044059	281.753654473352	274.282684169092	237.270942712637	245.176452803469	288.810561546863	239.659056250181	250.827795182354	253.40319359182	270.694118894067	265.254542134199	260.172522913838	226.156964172297	245.407510872786	230.743497775982	235.576649473969	234.117343412269	246.743529979971	194.639529838396	266.791181233632
ENSMUSG00000041035	112.954143409178	135.2154102825	123.319881661012	102.103947629734	137.486294945022	106.877740381712	146.068979698861	106.086749522487	136.980114857949	122.942459556489	122.53246603113	168.9638926359	128.456939248351	118.986910184272	131.733436010924	135.748888556007	155.920361596329	133.914134433089	148.139452552314	143.646558384975	143.920584433615	94.8385450293425	172.330891553518	136.917901555268	126.027360902175	128.153888776864	201.486460348643	147.696326845146	120.270263012432	131.35292921622	170.483723440538	142.191177449116	134.040105357375	106.451158648064	64.802493202658	122.119314168066	127.429576572329	139.498403526849	150.435245354156	129.744957063838	112.676796294675	213.708308086654	152.515296241564	147.56920556437
ENSMUSG00000041037	163.69027906734	148.825013448885	155.838028194156	170.189150091244	153.528215104331	171.413014072976	172.152726073658	174.394694545318	156.610896993038	170.462269673081	162.731266737392	143.757537141613	122.345048148889	118.631460116507	91.990814148335	146.583932326915	141.388634587622	167.879789562117	110.501966748272	133.386089928905	149.042589595447	160.678942766387	128.915226448072	157.75942679201	149.500965004197	171.561561169164	104.1798690067	176.400919657228	172.509242810373	142.833760184603	122.284136708658	160.482036557263	168.261517730739	167.522177786338	40.035459156094	136.634159610353	166.9612439371	151.623111204397	154.30475830655	146.578851417607	140.289566744666	109.56195911655	143.060895570071	160.409042442832
ENSMUSG00000041040	109.813802323953	130.25190795123	135.773639907748	115.940463897315	126.557042180597	103.989152803828	141.398747014612	103.509091219738	122.257028256633	128.643420382697	137.868130178893	113.672532196818	84.8873763814228	112.855396515329	79.3233593184059	107.462319367202	129.47599791188	167.968357111345	94.2205824397816	113.980421327208	130.10669172443	95.2557845587281	114.498828449101	124.099651409664	111.807365650498	106.978340682851	96.4420281136714	138.026339904906	115.785098080286	121.836498983872	111.207969050575	125.691031820088	134.86381550203	112.339646059203	52.6348536552177	97.8333018218935	103.409304950069	105.909107345937	140.095399268249	125.927969390599	100.331036206832	87.774542912004	122.436170973539	106.559975866679
ENSMUSG00000041046	8.48873449599817	7.60536647533302	6.61432937993311	8.63589463597286	6.07592357073124	5.74194847798914	3.17973289140378	3.42345243333765	4.67022639504132	4.03670518129025	3.87212782468435	6.4235551098345	7.07692653621967	11.2855396515329	32.7006501679959	8.79237158458927	5.06920709606055	3.49841819451523	5.58218890576803	7.69535134205222	15.1720001384587	7.67720734069469	6.392490567673	9.02025010246218	7.42835572848794	6.60360127671918	13.6600990066877	10.0771442850927	6.82197355225641	3.18669452734598	4.6252128682107	3.79460713432424	6.66456389765721	3.52604036595112	37.1701762949225	4.62204575536505	6.06613639274028	9.0399763956281	9.67378238098618	8.28645187181665	8.10299183230223	16.7050743748048	3.26361873713472	9.42536502158547
ENSMUSG00000041057	25.1717965112547	28.6602231386234	23.4684155405158	27.9593052855254	29.601603250087	34.522144223493	26.729629618363	22.5947860600285	28.4171402681328	25.8844867326594	30.1618377922781	29.1499304667806	23.4110448546661	24.6149171927135	30.3937973714912	31.1729537999074	27.5426918885957	32.0614528206206	20.8909190867379	33.0491175994417	25.183192045677	33.1705425861537	31.0968030739926	29.9567253402823	26.4449463934171	29.9803497963051	27.752479627511	26.4652274153949	31.0569403704933	29.9898512368039	29.4147309601119	36.1553578641231	32.0498129010931	30.3239471471796	30.7331024698251	28.7053367964777	27.1958329553725	31.747026109765	28.831043227267	30.633772864708	25.4566095332413	26.0365872425261	29.6080875121501	28.3827973102838
ENSMUSG00000041058	35.6232441855183	31.4622002611145	37.8871000884035	41.1278518022575	31.0094391994027	32.0562767789578	35.5235783961516	65.649734898122	35.5016362402718	34.3828134301126	37.4985010390485	30.1663157689696	53.7560480326989	41.854245479307	57.5903777092304	27.9757277691477	28.3030729530048	29.183007470703	26.473107992506	25.0563613746048	43.3818315979459	41.7239529385581	23.8386627419472	31.286025355382	35.4438687616424	32.6658143155042	21.8734496752657	29.6206968379997	40.1780320812449	112.363722101213	25.7226750740841	36.112721828906	36.6925428073262	45.5211811244289	67.5500247133703	37.4223529140521	37.7403250742969	36.3312795426191	31.2098421734112	27.7954999794795	38.9500036574185	20.7459527148448	26.8491520848815	35.2828758543879
ENSMUSG00000041073	103.43498449459	75.3331563504039	99.1595906623446	98.477826125127	72.1330682452057	102.897125792677	78.0525058186771	123.566494887999	78.1669248322595	71.6692218151883	73.0609381657548	71.7974577466312	67.2308020940869	114.899234404977	146.586330332279	83.7495596390675	71.4758200544538	91.0031568320102	73.3296633530437	74.5370987478971	74.6571055406511	127.424952274356	83.1023773797489	85.1226759669194	83.9616436054237	76.8218948524998	72.2774858834866	73.2374274052948	72.1395435304904	77.5720023985452	76.1537241546622	75.6789625103992	82.5207799462725	87.1989782499711	137.651328686688	75.6961353093556	103.205743326152	92.9703733578814	95.849738869968	84.3978385527152	115.180725101223	71.4443953934917	88.3532247805751	109.014127513809
ENSMUSG00000041075	1.17762790695928	4.08288094991562	5.75640381182463	2.81501537857679	1.22259437703738	2.07837398896539	1.49049979284552	1.20827732941329	0.277047328519401	1.91212350692696	2.29270726461574	1.26031777471436	3.43123710847014	3.64336319458936	2.87344822020756	1.15455384444102	1.14057159661362	2.92272912453172	2.57964790342311	1.895956127752	0.698455249340811	2.62860903512916	0.366236438772932	2.65860003019938	1.57056663973745	0.484264093626073	0.734878744030665	1.22147203455669	1.84683261911914	2.44458758262157	1.5011655800333	1.02326484521103	1.12324110634672	1.37515574272094	15.4254269101421	3.6084392300657	2.36131483744253	5.61249719349422	1.20525813271303	1.17445774561181	1.39107155919352	5.0823418297411	2.1533154554291	0.640213473164296
ENSMUSG00000041078	91.9040445722808	119.043999461265	107.987921508364	128.441040663199	118.443461314804	100.959658514827	109.15426816272	116.759865932304	109.710742093683	113.417251716427	107.75724143694	92.5317179112868	87.2106098402828	100.325781626619	77.8259285557625	102.622074403969	89.0068279283299	122.887474554174	107.245689886574	121.527070227868	116.642026639915	71.0558918543644	113.932826680088	127.517851448492	108.793575612083	131.3676413982	97.090450534875	131.715401059696	110.319981146157	76.9172021532002	92.1796810225852	121.640608474461	132.168036846798	93.5811113123426	26.2978016025323	94.0626855477799	104.304976095306	113.106813670418	131.055963272901	122.110981717361	89.2720173112439	80.775908261213	124.623131982959	126.655565441003
ENSMUSG00000041079	12.561364340899	13.2893772095293	10.9869822754537	11.7371827649134	12.1147988270068	9.79301642258271	12.5201982599024	13.6132579113897	13.2982717689312	10.6583180663892	12.9410587824977	16.3434756591992	13.1173335292557	8.53080162635557	17.03833381278	12.3448449521001	14.1515364765024	15.8535913118538	12.6022143478703	14.2010831529659	12.7662098351737	12.4337379756903	16.8468761835549	13.0556251483005	13.8804132755175	11.0060021278653	12.925220262657	13.4870870482301	10.8925434066414	11.3498709193144	13.3076300067817	10.8721889803672	12.0561212081215	12.5174432991265	16.445938614121	15.8122617946699	10.3002181702234	13.7099168085355	11.4816695800557	9.98289083770037	12.4848672437618	15.4969767267515	17.2265236434328	12.270758235649
ENSMUSG00000041084	37.6840930226971	35.224855254174	29.6676196455577	32.3011086660421	39.6046481531201	44.8083341349828	35.2254784375825	37.8593563216164	53.0743525063595	40.7919681477752	33.167831761441	54.1530089006301	50.7894576160008	42.4762830978954	46.7441224554892	41.6527502340643	46.847922246093	28.6958859499477	46.0107691626941	45.2427177936114	37.6777803949959	49.0673686557443	53.836756499621	39.8315254524514	48.050849626562	38.4769834390171	61.3407610458538	39.4433677825597	40.4418653125477	29.1167842430105	48.6864512443232	37.477074955854	47.0638023559276	58.497009671129	54.1263707610329	44.1527002420398	41.1194480313268	44.471542647687	29.6874108478789	40.6819113549424	43.4014326468377	59.3634189129595	29.5071508501768	39.0885892781978
ENSMUSG00000041096	337.439463173291	416.613969869822	379.479851287209	360.321968457829	435.873419571055	379.074279580621	496.137697711846	265.659908827002	454.990869808433	393.083019451781	375.953042346656	463.187109913572	293.906903572396	275.651527551614	252.13496354779	362.174659817728	439.50025522845	489.291425711378	399.295664001983	427.631045833945	415.930100982453	323.569255038518	494.552369230285	388.77277941612	365.899579311806	395.819860526548	405.523382220687	470.724785317284	346.111509007572	455.740970760164	408.763330238797	386.19720699673	416.273154012095	379.613505798297	98.1261253825833	328.246337152942	382.410866691339	399.64407496881	450.829976273238	434.157879961165	340.742978424452	377.509685746835	433.388380959097	418.379504712867
ENSMUSG00000041112	78.2141201538791	86.5410648403684	88.0065582769343	69.6597025885104	92.5096411958287	74.1521567249518	118.941883469073	219.825922131258	88.5759887466312	81.123610266105	88.6513475651418	77.6111816751523	73.5928875660419	76.1551770186117	119.430221096233	71.2270910185919	101.468628706145	111.55082825296	87.4542928570325	70.670835271697	100.228328280406	96.7161229115776	71.8156362212013	58.3942506633078	76.3210491418361	77.7463990312405	73.0123646275173	57.0020282793121	70.0665681416832	41.9072157020841	91.6522444674384	63.7408726496038	77.9154914102509	71.7901818507647	105.308957760588	69.2090535474398	63.6740759613812	67.0929053817706	63.4980732024077	63.8448280045086	79.9170610756675	53.7811746081619	61.4367815877114	64.1991843923086
ENSMUSG00000041115	57.7037674410049	72.6912922063409	72.3978479410252	67.9897782113885	69.8731210634093	60.1671656466592	86.2502546793275	77.2894731714701	67.7974391076762	80.5570551529414	86.9700289044236	54.803495494031	71.591332586101	47.0082714618968	42.6565411844897	57.1504152998303	64.4634169049034	81.6149966138174	62.0384176118311	74.5370987478971	59.135877777522	51.1118423497336	43.0827228883795	61.1003256940465	64.2658889881756	64.4071244522678	39.078257917866	87.5897238113358	59.8147625824913	94.1166219309305	54.2042490520131	57.8144637544233	80.5363873250599	61.2120607529114	34.5403961346693	57.8161162030751	58.3814737395273	67.3928098119573	68.8265828417705	55.199514043755	50.0437993419867	40.0338565441082	65.3733114046677	70.7435887846547
ENSMUSG00000041117	7.70364922469198	6.16434966948045	9.35415619421503	14.3136375181871	6.74279323093345	12.1532038337807	8.3964821663631	5.27614433843803	7.16365235171593	13.2078160756251	9.11988000813815	7.80583912081154	20.2300021186886	10.8412270668269	6.59678957596947	14.8759822264515	6.92791636461609	6.90826883980224	9.64196265541751	12.0077221424293	7.60540160393327	14.0192481873555	7.12496344521886	10.3970251181011	12.2249511417402	8.0563935575974	7.08941847182524	10.2298282894123	14.2469944903476	12.3538979621769	7.6681160709809	11.1706412268871	9.62243214437025	13.6457762162308	15.7001800612133	14.9202880524065	12.9058069563669	13.4100123783488	9.00771867606582	11.4509630197151	10.5721438498707	8.83161039266486	10.0936661973239	9.53206726711285
ENSMUSG00000041119	12.8067034881822	16.2514673104485	13.6437840347574	9.92412201260969	15.5602920713849	7.15101558915212	15.3024645398807	11.0355996086414	14.6043520319513	10.5874986772437	14.6223774432159	18.8641112086279	13.5819802210276	13.507102575063	10.2796598300383	12.7889041230389	23.2338658569442	12.5323082157951	14.166918813881	18.3275759016026	20.9924605496321	6.63410851723074	21.3415961139499	11.061675125651	13.2861448172384	14.5279228087822	15.4756817860575	10.2298282894123	7.3119495532472	14.9294455938675	19.4745804977293	13.7288033399147	14.1902793101802	9.76713181368459	5.80906662264893	11.9200127375204	11.4808755889447	12.2103946576019	16.3661367494717	13.7998785109387	10.085268804153	14.3305376182864	15.7461192678253	11.3815728562541
ENSMUSG00000041120	99.9511686031692	90.463832811856	101.013816890192	89.4125223636085	86.1743794239077	112.936728959713	66.3769241080539	49.09633548516	80.897819927665	88.4888267372311	72.0929062095837	93.5481032134758	85.9238959246065	108.323408151327	150.471556094813	90.6324767886197	83.853134047335	59.0745553352319	88.2155004350918	89.667572159565	79.7403076330759	83.6982495947475	104.876798375885	116.408701322301	67.8739474848698	86.6832727590672	114.770768553025	59.1396043397863	99.7289614324335	43.3041228921536	56.6791436569329	85.741066821641	61.1417575554732	90.7955394232413	304.465741837079	108.496442468043	99.8673326939055	90.4426074463076	79.5787540783421	112.584824447399	90.4196513475786	105.146153920217	55.0777718833973	87.6736784083327
ENSMUSG00000041124	118.842282943974	86.3809518619403	88.8091338083906	96.569341122702	96.7331490437761	113.887849259748	101.652085872065	118.572281926424	105.357141216949	102.723523955465	96.8541446674336	110.094855933113	85.3162810199816	87.174129119321	91.4646898263252	109.416179719333	109.790577022178	92.9073591404172	95.7429975959002	95.9502503083902	105.311530372831	115.658797545683	108.605751207028	107.673301223075	88.8431345127157	108.431132963729	101.240354030578	111.86648049815	106.060958983699	81.3698438215466	108.083921762397	112.559132973213	100.155665315916	129.017816990151	74.0655994387738	97.6305805168336	91.7248677372071	102.91006304407	102.415223961326	109.355065646966	110.868403267723	82.5672254634988	98.2450176539525	116.661121776605
ENSMUSG00000041126	30.5692577514847	32.4228781316829	27.7303683627321	24.4763201560999	32.4543234631742	36.4596115013421	34.0827619297342	28.5556208851341	33.9976650283093	34.2765843463944	29.1428567857822	42.6475272798506	43.1049161751562	23.548566989419	46.9060068622615	43.9174520058525	38.5682173225274	24.7103462346772	40.7246054261713	35.6885859341552	31.7409107755991	41.8908487503123	42.1125292678483	31.8557253618533	33.3214814106459	34.074582587871	63.3292564708779	30.2823275233846	34.8636769935756	30.1208112858729	42.3572125825612	35.3452731949977	31.4133096074966	36.0008721363609	84.7417218803989	40.4226282289382	43.3993382192023	32.1326175200051	30.3534745527993	35.9514565462281	43.4709862247974	51.0733695349392	35.2605405826514	29.200847859327
ENSMUSG00000041130	31.6487499995308	34.5043468512477	34.9258731275129	33.8278966679821	32.1579369475288	31.8801433900624	33.8840286240215	31.093003276902	30.712675275865	32.5415093123311	30.0089906413037	34.8010327469515	32.3465581579737	36.7002194967172	29.1391932190063	30.8177064631563	37.8500796505855	34.4527766497829	27.7840765991636	28.1047614231472	22.6221894647607	33.420886303785	28.2002057855158	32.1405753650889	30.5199301073304	34.9990867666117	30.3029411509116	31.7073782303674	32.3761065270069	29.6406244392866	30.023311600666	33.7251038567469	26.733138331052	35.4367056778087	33.3628826300783	39.165756137567	35.012599313803	30.0332865086981	27.3720465402986	30.372782254572	29.9080385226606	16.0385377413961	30.1464163760073	38.5195106353851
ENSMUSG00000041132	42.8852829451006	46.7529897009946	33.7635223578176	35.6886695453464	43.4576728565107	32.3380902011904	34.9770618054416	24.4474779651289	44.4067289426811	44.2621182159019	32.8111884091674	36.7931479392419	28.9153210495036	32.1682311327158	30.7580372867288	41.2530969802194	38.3992437526587	34.09850645287	40.6823161162791	52.9752447460117	50.1723687443149	42.6001559502678	42.1504846805938	46.7154005306462	33.1516904225662	41.998904119934	45.5192539684877	44.7364132656387	38.9719373095753	25.2752894703195	42.1137803263396	44.895745083634	42.0092173773674	54.0894592136901	15.8571818618255	37.0574545649443	30.4935312628354	39.3731673345129	48.4006292242128	52.6874794211964	36.9329498965879	37.7842954063539	38.4905137657951	43.2499768537658
ENSMUSG00000041133	167.517569764958	157.871396730071	151.022575005418	157.783997575482	171.644840873158	171.413014072976	157.198044818774	151.679080752348	160.291668643368	162.813775645373	155.190807289323	160.7921548063	137.249484338806	143.601827376985	140.110954061388	167.89877253198	160.313674412915	151.361941631052	151.776333203041	162.420241610754	157.113628032275	172.319925636245	179.156207003377	172.856476963499	152.769441524732	169.712552811683	138.935310783209	197.980258934397	169.833220035731	164.922355127577	152.59145260825	182.993863151906	177.921391245321	184.129827909967	107.192979367934	161.163437522597	160.162285698257	160.577400619972	191.255435269989	187.717496340287	163.555238572178	131.765960716976	167.756732199523	169.372031067132
ENSMUSG00000041134	16.3886550385167	12.488812317389	10.018356634041	16.4129710208545	13.6337797196896	8.34872263364066	9.29078204207041	16.4728475910012	7.5198560598123	8.42750730830772	11.5144853734035	9.55402184057663	16.7630229570052	18.5722660407116	19.7903687279084	9.23643075552812	8.40643510096709	10.3181194850892	22.6247807923174	5.09305861768673	9.19632744965401	13.5602847050314	10.0548549554023	14.2899751623217	30.6897210954102	14.9681628938968	12.925220262657	4.83499347012022	14.9631132610265	12.0046711646595	9.61557412075383	8.61247911385951	7.22618445083058	11.4948915930006	8.51734768320823	11.1902160393049	10.7073414180584	7.54045424469453	7.61215662766126	12.201311023856	14.154153114794	11.8310252430039	8.17586961983235	17.0367918692054
ENSMUSG00000041135	9.71543023241409	10.007061151754	10.046031652367	11.8326070150346	10.2253347897672	8.98280283366399	11.2781150991978	10.8342200537392	9.93412563690994	7.93177158428962	8.91608380683897	9.02550148343835	13.6534643274541	11.7298522362389	12.8293392367014	9.41405442390366	6.84342957968175	9.65386286587748	9.00762300703478	8.69909282145034	7.33378011807851	14.8537272461267	5.89307724207354	12.2960251396721	8.1924151748467	9.46516182996416	7.65138457020163	10.7896696385841	11.7217335621643	10.214883827383	8.47955692505295	9.67837999428767	13.1044795740451	10.4723398868748	17.1131962667225	12.6903536967479	11.7251495376456	12.8102035179754	7.19983147699627	7.43823238887479	14.154153114794	12.0393179409441	8.07493295785911	8.28720773596005
ENSMUSG00000041141	158.096546509284	196.938963466518	206.898437005774	174.43552922164	238.591145094568	149.18498039438	240.417616585983	121.754078893879	253.814931113559	205.694915772939	215.769228125503	259.991360299947	132.853211793578	110.811558625681	113.480969147352	145.917843570507	210.41433787898	239.929490859285	173.682195727192	181.751558991755	183.150487604924	105.311257216921	213.31607847438	176.512052005023	166.26782507707	157.958142539123	151.212108624663	219.356019539139	171.11469573063	201.198288719693	235.48013585171	146.58268907648	266.994410978616	116.359332076387	13.1096503511131	108.212632640959	183.9789956966	172.659264807494	220.81597684074	155.974513382502	111.5987158363	146.096498335263	219.772758669732	183.17218815534
ENSMUSG00000041143	5.49559689914333	2.48175116563499	3.09960205252096	4.29409125545612	1.63012583604985	4.36810804460524	3.67656615568562	2.41655465882658	2.53300414646309	4.67407968359924	3.97402592533394	2.76456802195409	5.54001824805075	5.06516346564862	5.18030101671222	4.52940354357629	4.13985246178279	3.76412084219994	2.28362273417783	0.706336596613489	3.9191100101901	5.92480131727525	0.898943986079015	3.03840003451358	2.75910355629552	2.86156055324498	1.85881094078345	3.86799477609618	5.27666462605468	7.29010939817504	2.59661073303057	3.2403386765016	3.51948879988639	4.61911287939596	11.4218809945327	3.89224905714951	3.46054760659681	3.12757477194716	3.45718780172949	3.81698767323838	5.14696476901601	5.0823418297411	3.1290365211704	1.88507300431709
ENSMUSG00000041147	4.07262984490086	4.96350233126997	7.72133011297631	4.53265188075923	6.6686966020221	5.28400166686117	5.56453255995661	5.7191793592229	7.2428087312929	6.76325166338981	4.3306692776075	5.12258192303258	5.71872851411691	4.44312584706019	5.42312762687061	7.59341182305437	7.73054082149235	6.95255261441635	5.20158511673839	7.58382451100798	5.58764199472648	7.17651990543199	6.42578478937963	7.50105008520539	5.90023683577042	7.13188937885672	4.36604430277042	7.6342002159793	7.19887816840317	4.97648186462249	6.0452343628368	9.37992774776779	5.50388142109894	6.45265386969054	1.4130162055092	4.62204575536505	5.21117757228695	6.297993033921	7.10467951915051	6.98149882113686	7.02491137392726	4.91570767138893	8.54597071373422	5.83305608883025
ENSMUSG00000041153	13.4445852711185	6.40451913712254	7.97040527791103	8.63589463597286	12.0036538836398	9.22938957811752	13.0170315241842	9.86759819020853	8.11352890663959	10.1979920369438	9.06893095781335	8.70025818673787	8.18493018582982	8.79738917717918	8.45846025385043	12.0340035324429	10.6453349017272	11.3366463012139	11.0797991917517	11.8961953113851	5.12200516183261	11.1820193875336	7.42461144057853	7.69095008736249	8.91402687418553	9.33308980442978	9.68310815663936	11.6039843282885	9.57337725012778	6.89722925096801	10.9950235726763	9.20938360689928	10.1840526975436	9.02666333683486	14.7581692575405	12.6903536967479	6.71753358927615	10.239594116375	9.03943599534774	8.22120421928266	9.9113848592538	8.04009814049206	7.46931298601967	6.47326956199455
ENSMUSG00000041161	2.15898449609202	5.043558820484	4.0128776572816	2.67187900339492	2.48223706853045	5.35445502241932	4.12371609353927	6.16221438000778	3.16625518307886	4.35539243244475	5.29870123377859	1.30097318680192	0.857809277117536	5.42061353341343	2.02355508465321	5.417521885454	2.06992623089139	2.96701289914583	2.45277997374656	2.7509951657578	3.29826089966494	3.67170785859311	1.29847464655858	3.5606250404456	4.88149090729207	3.91813675752005	1.55621381088847	4.93678280633328	4.2967126240731	3.84149477269104	2.75889890384498	3.58142695823861	4.00622661263664	4.47807126475792	2.19802520856987	4.82476706042492	5.57758849533838	4.11297504256065	1.87132183763339	2.34891549122362	3.54723247594347	2.58282945445859	3.76830204700092	2.02734266502027
ENSMUSG00000041164	115.898213176576	134.735071347216	132.86776298351	131.685465167321	127.927829815457	124.561532626807	144.528796579587	159.371779749613	144.856174625858	146.950232476794	141.434563701628	115.420714916583	100.113491050259	97.4821810845006	94.6214357583842	114.300830599661	125.969796337105	141.796646314402	109.571601930644	117.995387244801	128.554568948117	102.766096087669	108.539162763614	113.085451284552	128.404434735292	124.367824044878	90.9088234527347	141.232703995617	125.73537994656	118.606151106836	106.866760481289	116.353740107538	141.266289808206	112.374906462862	64.6062409518928	110.766921084713	113.302399872458	128.487626589994	117.734689174494	114.379134892083	105.790992076667	74.0688833875383	118.129540062681	106.559975866679
ENSMUSG00000041168	99.3623546496896	113.520101705497	102.065467586583	107.543129886645	107.625353493745	112.760595570817	104.434352152043	124.291461285647	106.029970443353	112.992335381554	107.604394285965	121.275094257192	107.547838118611	72.1563637562575	135.335364061607	117.098403376575	132.686495739385	105.439667356212	110.924859847194	113.311260340943	112.490098213278	110.151235757793	114.931653331287	107.293501218761	98.6061163272999	118.600678929877	115.548875458469	102.552756234655	104.7794832888	117.427510665215	121.472695854586	116.055287861018	106.558139622092	107.967356005423	136.159811580873	118.30815363294	116.559385855137	94.598425978895	111.454659956674	108.017488770019	112.607242716715	111.4782519376	108.506911621232	116.269880209671
ENSMUSG00000041180	16.2414515501468	25.6180765484902	17.4629365637565	17.0809407717032	15.4861954424735	15.1826981227811	15.0540479077398	21.547612374537	15.475072207298	21.2458167436329	16.8539458474419	21.4254021701442	12.8689262594237	15.9063905324755	15.8626483085965	16.9630603298641	18.5794888749113	18.9755974221491	13.7440257149592	18.6599258581144	16.9697463441231	16.4392374577919	16.4473455230753	18.9900002157099	15.8754573854542	17.8715462552277	11.892931768101	16.2476138463282	15.7923034165494	12.6158180603149	13.9567826900393	18.0776789320616	18.7955678462018	23.0955643969798	12.7410886241761	20.393763289023	19.7454775199935	15.5950303697091	19.4744340391	19.1501860187259	15.9625461417456	9.03032162649982	15.7565493895625	17.9259772486003
ENSMUSG00000041187	3.7291550387044	3.68259850384546	5.09220337199871	4.77121250606235	2.96386515645426	4.33288136682616	4.52118270496475	5.39697207137936	4.70980458482981	3.2931015952631	3.20979017046203	4.14685203293113	5.28982387555814	6.48696373670788	7.16338499967237	2.13148402050649	1.43627534388382	2.30275627993408	4.90555994749312	3.49450737271937	3.60868545492752	4.96515039968841	3.56248172260943	3.03840003451358	3.18358102649483	1.80498434896991	2.55046152340054	3.40994276313742	6.33199755126562	6.19877565593327	3.89491609954585	5.28686836692366	4.26831620411754	5.60640418186227	15.4254269101421	6.04109489078414	4.92619129880251	3.47032269216055	3.26688388603796	3.13188732163149	3.54723247594347	2.99941485033901	3.06174541318825	2.77425838371195
ENSMUSG00000041199	29.6369689918086	31.3821437719005	30.8576454335792	30.8697449142234	43.2724312842323	35.1209977457373	48.590293246764	39.188461383971	38.0346403867349	36.4719854099032	31.5374621510476	34.7197219227763	31.917653519415	25.0592297774195	26.3466872021848	27.8869159349599	34.3016346833431	35.5155872405217	34.5503661819127	42.3430201864612	25.6488288785709	26.5364340689229	37.8222358587319	32.5203753694031	31.411332794749	39.137343566689	36.7007090401197	37.5602650626182	33.3937489906032	51.074419136915	32.0924857785497	31.8491183071934	31.6753991989775	25.7753550751027	14.3656647560102	31.7461563723757	23.2874497761573	30.0332865086981	30.2583225949535	29.3614436402952	25.2479487993623	35.3681001102475	29.9108974980698	31.8328365823358
ENSMUSG00000041203	63.101228681235	61.5634402055905	60.9957403906803	55.4414893204445	64.9827435552597	67.7056746913812	68.0661572066121	69.9592573730294	72.8634474006024	61.15254252709	53.7512480926578	80.6196821696317	78.4180647498281	47.7191715974265	93.2049471991269	71.937585692094	81.149556929436	62.3515546566766	86.0164563206983	79.3699280931473	80.3223536741932	71.097615807303	84.534028913134	75.8650508617609	65.5817691457935	73.5200942141402	113.128098419309	72.4231127155903	56.234168729097	62.6425568046778	80.5355047666513	66.4695789034999	63.6503293596476	80.8873659949186	114.65056489701	79.7505614105531	76.3356089690472	71.1201934442779	64.8619179315303	70.1412264740386	69.936122638454	102.979909861639	59.9563772121039	63.950212486078
ENSMUSG00000041205	37.291550387044	24.4172292102797	48.5696571622704	58.0656561987788	26.48954483581	45.0196942016572	28.5182293697776	81.6795474683384	18.166389112915	24.7513765063323	22.6723273945334	15.245779532835	62.3341408038743	86.5520915007325	176.373061178374	34.0149324939161	16.2214627073938	20.5919551955644	28.333837627762	28.1791126438434	33.5258519683589	86.201686771061	15.1821650982234	25.921350294444	27.7608265510349	34.64689469852	22.5651002578828	21.7320232814877	30.9438689856492	43.5660429902916	21.1786062912806	22.5544626298598	26.6208142204173	24.6470221579983	203.749086744396	38.8819463104832	45.9235023557788	47.1278390293408	21.7580810273984	19.3133051500608	96.0882679512921	22.3706357587784	14.7031070941018	46.4510442195872
ENSMUSG00000041215	40.530027131182	43.5507301324333	45.5530801647276	43.0363368046824	38.23386051826	40.3697727348194	34.1821285825906	25.9779625823857	39.7365025476397	41.9958977632477	47.280718701409	35.1262760436519	47.5369307735968	37.2333945983644	27.5608202529767	38.8107715400557	44.5245356603985	39.8553971527052	40.0902657777886	46.1721080523133	35.3883992999344	44.8115254560114	37.9554127455584	40.3062754578442	47.2443424331833	37.9046713283681	32.1185239302814	49.7240907400785	41.1202936216118	42.6056692971188	36.0685459635028	47.1128189149246	46.015443990004	47.7073261513186	22.372756587229	38.1926938732796	48.6919404410562	46.6137171490207	45.2288972960206	45.2166232060546	40.6192895284507	32.0770754827922	43.8065112963857	35.780819666849
ENSMUSG00000041216	14.8660802904773	16.5276621982369	14.8958018638293	16.6243357348731	20.2657984904006	15.8699706062508	22.8240233278435	50.2647396627026	19.926431212809	21.2433380650128	11.9164733804661	18.6506702951682	16.1450428569484	11.9422336517284	8.1371197064075	13.3253276015331	15.6068213469964	19.2554708777103	19.6446531242153	15.8275161056944	13.7618965961784	5.05861205427078	22.8604785082064	10.46206586884	22.036323387927	18.5547988673256	20.5385640508147	23.620724414921	14.9246689901795	15.2267249052541	13.53645632763	13.739462348719	20.2318188075171	14.4511238358141	0.0	12.0412400779462	9.29584511781469	12.371057745202	15.1659533878438	11.0138037477374	7.18940558580189	16.7908909663561	8.31583512443524	13.4270549030141
ENSMUSG00000041219	3.7291550387044	3.84271148227353	4.53870300547712	4.43722763063799	2.88976852754291	4.05106794459357	2.68289962712194	4.14841883098563	2.37469138730915	2.3016301472269	3.36263732143641	1.99211519229045	6.2906013655286	5.59833856729584	12.5055704231569	2.75316685982088	2.40787337062876	2.30275627993408	2.3682013539622	2.89969760715011	2.87142713617889	7.38513967012478	1.69800530703814	2.6111250296601	2.24973059205635	3.83008874049713	2.72337416905482	2.34115473290032	3.12830831401813	3.05573447827696	1.86631396436572	2.85661435954746	2.283923582905	2.64453027446334	24.8847853970231	4.50041297232913	3.25698598267935	4.62709692288073	2.12506039188877	2.18579635988864	8.52031330006029	4.2908295775683	1.85050546950938	4.9438707094354
ENSMUSG00000041220	80.3731046499711	57.960898190959	68.8000955586348	81.11061260306	75.4674165462167	75.7021305472311	83.7660883579183	123.244287600156	65.8976859978289	82.3275398815775	76.6273716884904	56.5516782137961	61.5835576863964	70.7345634851983	86.324859911306	72.0708034433757	63.1538717384211	70.0126476649188	61.9961283019389	62.7152546572082	43.808665361432	83.6148016888704	60.4623066192404	71.4498758116083	62.0161583961193	82.1487998823866	50.4904925310481	70.9980620086075	77.3408272333157	69.0595992090594	67.593023144202	75.1246940525765	87.0137443716594	76.1272115008846	72.6133327831116	67.6278273679728	62.9005417904949	70.8202890140912	55.0612662734164	65.9980005381302	79.1519717181111	44.9495642154971	55.8179740712011	70.2456449721936
ENSMUSG00000041225	69.6763178284243	67.8078463642849	62.1580911603756	73.7152332186634	54.6462638221255	70.2419954914745	63.4952911752192	53.6877893369305	63.1272127126349	70.2528340322795	63.5844148053431	56.5923336258837	62.6558192827933	59.1824362828417	51.0745303366471	67.2749643972361	54.747436637454	64.5657433873824	60.8120276249578	61.2282302432851	62.9385785794886	73.8096727483092	53.6702853910879	62.4771007096854	51.3617738941166	70.8346296949411	39.2079424021067	75.0696354571298	61.8123570480691	48.6734849039831	52.9870877709051	76.7448633908273	64.7735704659943	74.0821080886329	39.8392069053288	61.3840111721288	74.5035543537901	65.7219137009171	65.0522218472218	62.9313608690327	54.9473265881439	43.2415640923874	62.0760471135419	67.6492236643606
ENSMUSG00000041229	59.7646162781837	42.2698263050088	43.8095540101846	44.6585490567436	35.121802103983	67.0715944913578	42.1314608111001	31.8985214965108	46.2273256729514	55.7348592574637	50.6433560228454	37.4029791205553	40.4957462905903	49.0521093515445	34.1576098289462	45.8713123579834	32.9920895168608	35.9141412120488	39.1176116502684	35.3168298306744	34.1078980094763	73.8513967012478	35.7246998912142	46.9053005328033	45.6737757934458	50.0112736690199	31.1242762177694	53.6429801842812	60.9077859693169	29.6842777889762	39.1925932516802	49.4151648166494	52.1558287046994	67.6294542189424	32.6956249774767	46.2610018146624	49.1804883384581	49.9555093711012	42.3426212413657	50.8931689765117	56.3036213583576	31.1605876118553	48.0122055452706	43.8190554965785
ENSMUSG00000041231	43.5231647280369	43.4706736432193	39.9073764262073	43.9905793058949	52.4604132692405	54.0024970353212	55.6950089259943	91.0638347267816	48.4832824908951	50.1401275149737	43.5104889773742	51.388440878676	54.7925675758826	44.6089835044843	50.7507615231026	58.8822460664918	49.3825257941232	58.9859877860037	58.5706942006721	47.3617275834518	54.4795094485832	41.8491247973738	52.5049876313558	45.9083255214786	38.5425542940974	62.6461641118093	46.5567298424133	52.1161401410854	42.8540548558869	47.1019643151549	50.1876168243565	54.6593971483559	47.7003056495241	42.2067031804349	38.9756970019621	55.7078146304524	42.381530099615	48.2417697700343	44.4676816332545	45.9343473839285	47.1225490676804	46.5325887198427	43.9747390663411	60.7491451202565
ENSMUSG00000041235	26.9382383716936	18.8132749652975	29.1694693156883	37.6925787978926	15.7084853292076	22.5098471008286	9.59086933369665	22.1114751282632	13.6940536668161	22.4497463591054	16.8131866071821	17.4005163734757	25.5198259942467	31.4573309971862	41.1591104218463	19.2277621016523	11.0660790907002	12.5765919904092	18.4381391129914	15.5394051254968	19.711959259174	31.1260688921643	11.0203873848946	19.6546502232597	21.9879329563243	20.6912840003868	14.827259364854	19.543552552907	24.4234191263102	24.7951026237331	10.9544515299727	20.2094806929179	22.7269117184153	27.6794168727163	42.6652393163472	24.6103664342683	32.9362707498449	28.1481729475245	15.034009339631	17.2906279215072	36.7938427406685	12.955805811881	19.4807757608351	19.8352360952369
ENSMUSG00000041236	196.222249997091	213.830882690679	234.269030130267	220.764002655505	224.031157513487	216.855428407983	273.60607864001	282.73689508271	229.078562495756	236.997085775225	238.033963117438	217.425143844272	245.404937362042	194.697774618178	174.835159314038	216.523251749784	228.367779677528	279.652036688148	177.192208448243	214.763500980849	223.350467511428	194.475344646619	201.130393329753	210.504152391144	199.249724511556	234.427845323531	153.676113825236	243.225618881101	195.500424395326	312.819903876182	201.237331809869	221.792655199491	241.38451375391	202.500498216573	124.73793058634	204.221442717314	192.976419473751	224.928322640036	239.402325939947	213.751309701349	191.411446545028	168.092207237749	227.612172749654	241.182642307061
ENSMUSG00000041238	15.9961124028636	13.2093207203152	14.3633345112355	15.2678800193995	11.2997359089819	16.9440320117348	16.6439143534417	11.2369791635436	11.7151441773918	16.7133758383246	14.3676321915919	13.863495521858	19.836839533343	16.1729780832991	16.6740938975425	16.0749419879864	17.7422248362119	17.7577936202609	12.6022143478703	14.4984880357506	12.3393760716877	21.2792159986646	12.3188620314532	14.859675168793	19.6108591232082	14.1193800097958	11.8877443887314	16.0827151216631	14.0585421822743	13.3142716553496	15.9448127825158	15.6474249246854	14.6021343825074	18.2296286919673	20.7242376808016	17.0691338860411	17.221313383417	16.3233697001626	15.442845585175	11.6069049092714	16.8319658662415	10.6229275949507	13.7946771363426	14.1202638247903
ENSMUSG00000041241	27.42891666626	31.3821437719005	32.9886218446873	34.3527300436489	32.3802268342628	35.6493979124234	36.1197783132898	39.0676336510297	27.7443110417285	36.7198532719122	37.0909086364501	35.9800396974907	31.5602329872827	29.5023556244797	34.4409075407977	35.9243869289531	32.7808725545249	38.1283299427546	27.1920262606731	39.8894299034881	32.0901384002695	30.0412461157618	31.8292759515385	32.9951253747959	31.8358102649483	34.6028706900085	27.1040572063075	35.4735836702505	34.4490819158141	33.4821192119776	26.2906836719345	33.8530119623983	30.8891304245348	30.9586344130508	36.6599204429331	33.5301038569026	36.8039416042766	33.3750787307786	31.7807539204857	33.1784313135336	28.8995116422453	27.4113190489315	31.3913018736773	28.2760950647564
ENSMUSG00000041245	37.0373790304586	30.6544302849449	45.5995741955155	46.2111016062163	31.0350025363772	36.1408100674415	39.9160812856673	40.8345378657417	32.2510795129434	42.1010645561287	39.9730964133237	25.2701844912647	25.7342783135261	35.959994730597	11.2914373723649	32.3719135614423	20.6012576383901	45.6065309618406	12.9405288270077	26.4047207619296	32.3078236196474	29.9577982098847	19.0442948161925	35.0199341477959	29.9681093960713	37.3253153763573	9.76956447946649	44.1007388609882	37.3380557985791	31.7303102889311	19.876649440922	37.4340125602847	49.9733712350678	37.7839907494224	3.45403961346693	28.5431597524298	31.3484900832887	38.3020800838461	38.0195506232398	31.6245584684366	26.7054440255073	14.2888790786983	36.3136464225722	37.1323814435292
ENSMUSG00000041258	16.1433158912335	19.6138398574378	20.9499888728425	23.672847970079	17.5979493664472	18.1769657340024	20.8173137734091	15.7881571043336	17.7310290252416	22.0864428927893	22.4685311932342	12.7251439834063	17.7638004469756	22.3933542691834	15.136192033206	14.7427644751699	14.8274307559771	22.4075899547431	15.3087301809699	19.442844212045	13.9303019174084	24.8674759513806	14.6864141370116	19.0740309666644	18.618006320412	21.1196376032033	10.6959439785593	21.9356019539139	20.1267065022371	17.0248063789717	13.5372677684841	19.569940164661	24.4866561183585	24.4707201397007	16.485189064274	20.1910419839631	19.949039143911	17.5229874209094	15.2331941047215	18.1832158081722	18.461258429947	10.8312202928909	15.0059170800215	14.1913986551419
ENSMUSG00000041261	13.4445852711185	10.9677390223224	12.7305084299968	20.5639259011287	17.1904179074347	11.80093705599	8.14806553422218	24.4474779651289	22.9157718875333	16.1114110305883	12.8901097321729	14.0261171702082	18.5143835644535	11.5521272023565	19.5880132194431	11.1014792734713	11.5746895360049	15.0121995941856	12.2638998687328	13.6062733873967	13.8526957785927	5.71618155258246	19.5437081417919	15.8566501801177	12.5220853708797	12.8550104853467	23.040610033432	19.4926578848005	11.1563766379442	9.12355008514122	9.45328594993942	14.1551636920859	24.8985111906857	6.52317467700956	10.2051170397887	11.5956586494246	10.6259167684914	17.5229874209094	20.8699960875046	13.1147781593319	7.75522394250385	28.911026474101	10.160957305306	19.2064041949289
ENSMUSG00000041263	150.000354648939	148.104505045959	142.847374591894	150.913451566752	166.383980220451	154.011035250114	188.200440509961	218.980128000668	159.97504312506	149.251862624021	138.071926380192	147.091280932793	125.097186246307	95.9715182965001	88.3079438942662	145.695813985037	150.344233790663	164.602790240673	141.880634688271	139.408538805294	144.075796711246	112.446053169414	158.646966432093	160.133176818973	143.982757891606	163.725287654124	138.45980100766	171.260558178469	135.798733197679	149.86194948464	149.548549405479	142.020633308248	153.359852386539	131.027659998743	24.4530304453397	140.039877535359	122.788371547011	138.898594666475	155.510016439263	159.661005750672	117.719430696751	116.435618148577	138.38416356531	150.201194287379
ENSMUSG00000041264	33.2189205421431	34.2641773836056	40.156451591142	38.8853819244082	43.3094795986879	47.9082817795413	53.2605259310133	44.8673648322135	44.8025108405659	54.6017490311366	44.3256737825709	46.672413076519	34.9199859893264	35.6338692934227	32.781592371382	32.8159727323812	40.5536567684844	52.3877053685003	37.3837499446889	37.6588932826034	36.785309798616	46.355311714738	39.253887392117	37.9325254308804	38.5850020411173	41.2064719667277	24.6832801671476	46.1614639726215	40.5549366973917	41.2960688064287	41.7486319420071	38.7561560123678	48.8984294962939	44.4986294183031	19.6644755266697	35.8005824735731	28.7021889723617	48.7558916503544	38.187652415434	37.8110146434468	39.471655492116	33.7017585267258	43.4700557564749	35.2117410240363
ENSMUSG00000041268	174.043591082691	144.341850052899	188.273149672322	190.51451536707	155.41767914157	149.079300361043	182.635907950005	182.208221275524	154.196627415941	184.095002083579	206.751246218015	138.716266042755	131.923918410034	150.355378664517	74.952480335555	133.661810452594	130.278622368756	198.612729144314	104.666041983151	136.843421691276	168.909761132253	144.156257402718	118.161192836831	178.64842702929	161.598572904878	176.448226113937	90.9520516141482	191.211268076228	167.911006493383	188.713430708447	122.771001221102	191.521070195331	222.85103549919	167.486917382678	32.4993727267116	129.701090977305	184.345406619651	162.034079280879	186.592989335547	168.208448232625	130.099967573574	83.2754206364955	161.027621401307	179.686581468112
ENSMUSG00000041272	26.2512887593007	25.9383025053463	17.656661692039	23.6652140300693	38.7154886061838	18.3178724451187	10.7315985084878	21.0240255317912	32.4541156265584	29.2129980224952	26.0859137662946	19.3926315657662	28.0932538255993	22.4822167861246	16.6740938975425	30.7288946289686	34.6395818230805	26.9245349653831	26.5576866122903	23.1975808572009	21.2640820354869	15.2709667755123	30.7305666352197	28.3900503224862	23.6009473430817	22.5843163663796	30.6487664422201	36.7459503729137	26.0441089757413	21.8266748448355	12.9830536651528	27.1165183980923	34.6707088159021	28.1378021202899	11.6966341456039	20.5964845940828	16.7327654860151	21.6788059534968	27.9112409680913	27.4040140642755	19.4054482507496	24.4952212777686	17.0582958734774	20.6291008019606
ENSMUSG00000041278	27.968662790283	26.8189238867007	31.5218458734051	30.4880479137384	33.5657728968445	32.5494502678648	35.374528416867	40.5981182682865	30.6730970860765	30.2398791651042	31.2317678490988	31.0607348348959	30.6309396037387	34.0343439884811	35.0479740661936	33.4376555716956	33.0343329093279	30.7329395821971	32.985661715902	31.2275126923858	40.5880106005827	34.5891569860647	33.8602234756429	31.9032003623926	26.6996328755366	33.1941024176418	48.5019971060239	35.9825303513158	30.1146788301264	31.9979053225288	33.0256427607326	29.0777760180801	26.7705797012635	28.1730625239494	36.581419542627	30.6514613250524	34.768325365102	36.3741230326458	29.5288242514693	32.8195692245966	34.2203603561605	48.3655644617165	28.6323664464088	35.8875219123764
ENSMUSG00000041297	61.8254651153624	61.0831012703063	71.5399223729167	69.6119904634497	64.3158738950575	76.618024169487	65.0851576209211	55.7418607969331	57.032171485208	83.0711434676047	66.1318673215828	62.9345779115431	58.5454831632718	64.514187299314	54.2717473703991	63.811302863913	59.43645320131	69.2155397218647	51.5083794486777	67.2506791196737	60.2999698597567	85.3672077122898	53.9033449430343	68.8862257824875	62.7802178424781	76.8659188610113	43.6172148662907	83.9253077076658	74.287899842527	73.1630140798885	54.2042490520131	81.2216470886256	71.2509275125937	84.1665835352532	58.4439202778666	66.8574864087453	73.7707325076872	63.1513042993167	63.5932251602534	72.0334083975243	66.075899061692	51.9898574058761	64.1284259069977	65.5863135841645
ENSMUSG00000041298	60.1311529642247	57.8207993348345	64.5970905254531	62.1264351626885	50.503150816547	52.3482522468159	58.560743194372	52.1770399160541	59.5742786153225	58.2620491591188	56.2416376725337	50.434258356981	45.3798978621783	46.3569092127178	37.5972487618398	41.3299192167918	33.1221991656597	52.948337955115	44.2007866993087	39.880879513108	66.0913279688742	60.0474441110552	35.9577594431606	60.6901416893871	54.5984146043863	53.138298993589	22.5227366596975	69.1628002766861	60.2768476418872	48.2509204789871	28.1046597012126	62.9913311504868	66.7905370792909	56.6387863982728	16.7481670802993	43.5400764581489	49.9373304561832	54.9244973443948	54.3539700534296	53.407487266909	49.1305608633762	26.5448214255002	58.0005611586024	49.8285259646807
ENSMUSG00000041303	16.3886550385167	18.8933314545115	21.3651141477337	24.8103050315242	20.3765729506231	21.276913378561	23.9970466648129	21.1448532647326	17.4539816967222	20.0772968227331	18.0869128653019	20.5716385163054	19.0505143626519	27.8139678025968	15.3790186433644	23.579541976853	18.9672832177599	20.4148200971079	23.2591204407001	17.8442929670776	16.6853198453638	17.4823362812558	20.5092405712842	26.1587252971403	18.1251879775106	19.1064196939742	13.3575018767927	23.7678100057489	19.3728972699436	22.4378217404909	20.3265933945049	21.2327455381289	21.0420500588952	19.3227012054121	13.8554089040208	19.5828780687835	17.0177517594996	17.2659264807494	23.3439469914945	20.1615246330027	21.874600268318	22.4539528379545	23.6191789017379	22.9765502035631
ENSMUSG00000041308	7.89992054251853	5.60395424498223	11.4021075503449	10.3058190130947	4.89037750814954	12.8929640671413	5.46516590710024	8.21628584001037	5.18474286229164	8.46291700288044	8.661338555215	6.58617675818474	8.75680303724151	10.2191894482384	10.4820153385036	6.3056402273317	5.74510137553529	6.5539986428893	7.0623147519944	7.32359523857144	5.89806654998907	12.6840816933217	6.19272523743321	8.73540009922653	9.67808632054429	8.14444157462033	6.48422421203528	8.90656691864252	12.4001618712285	9.16720343483089	5.55836985039356	8.2713908321225	7.1138603401959	8.28619485998512	20.017729578047	7.70340959227508	7.93890333278091	8.74007196544138	7.77074322407087	6.7205082110009	8.52031330006029	7.24858588831927	10.5310583992079	6.43770214681875
ENSMUSG00000041309	15.7507732555804	11.2879649791785	17.7950367836694	17.0332286466426	11.0403977077921	14.7599779894322	9.19141538921405	23.3197524576765	7.83648157812019	8.00259097343506	9.5274724107365	7.39928499993594	23.7684653867984	19.4608912101236	94.1762536397605	9.68048992646698	10.6453349017272	8.01536320515516	10.3185916136924	7.62100012135606	19.4403377733192	22.9481741162069	6.392490567673	9.3525751062371	10.1025637907436	7.88029752355156	17.9396869866309	6.41272818142261	9.04571078752231	20.7353411025937	12.9019095797456	4.90314404996953	10.0717285869089	11.107027152746	126.150946791849	13.7445044830592	19.3790665969421	18.2941702413896	6.88265828417705	8.44957100315162	32.0641994394106	17.7048793249178	9.05065402360042	23.7234659222547
ENSMUSG00000041313	42.2474011621643	60.282536378166	47.2689313009446	57.4453985729907	51.6823986656712	41.8140665237614	44.7149937853656	63.192904328315	36.5306691747724	44.9349024127836	59.9160831819579	54.6815292577684	35.2416644682454	57.4940484609589	37.1120002525399	42.0968094050032	46.0030543967495	51.0149083554627	49.6053605035296	46.5438641557941	39.5403277265714	47.1063428676321	42.7164864496065	45.1487255128502	78.7830184689921	45.8730168689426	32.8101745128985	36.4914770323811	57.62871580884	48.4988715052244	47.5098620059187	36.0700857936889	42.8329275220216	54.5478444612638	23.3147673909018	39.5711987476867	56.8344053977546	39.6302282746729	43.452727416233	43.030826846166	41.2800485190676	36.7428319166529	38.860614859697	42.4319263047225
ENSMUSG00000041319	12.3974777905139	9.73166682885771	10.2793320568559	11.5673275996976	12.145548928005	10.6532518939477	13.8666164061062	14.1231509444021	9.88465289967433	9.73731191055269	7.61892098556971	11.6376117100641	7.90542732970236	13.021913232564	12.072934346058	12.4274399578947	12.5044666042074	12.7696692477267	11.018479692408	11.0920868595561	13.085171065706	13.3412339521039	16.3611134888551	11.2705651280238	10.2940031298035	10.6234334939007	17.1961626103176	10.5290889378786	8.01261523466403	10.0799949768419	14.5316885351494	10.717420172529	8.83204481920427	10.9413032555463	9.63794803507733	8.46483081407995	12.6452480777526	9.34416517481748	12.6412547730028	11.5514444046175	12.9028842472995	12.2476106388843	12.7005237205527	12.6648451957968
ENSMUSG00000041323	41.8548585265112	69.4890326377796	54.1046608274863	35.4023967949827	40.2715178133223	20.6780598563167	5.9123158449539	0.563862753726202	33.0873666631741	44.5808054670564	72.1438552599085	46.9163455490444	53.6845639262724	45.2310211230728	35.6550405915896	79.2645620125851	50.8610445304742	48.0478954563168	59.5433483281923	49.2205081008557	35.1943839528953	25.8271268689675	33.6937523671097	50.133600569474	85.1926282690017	14.6159708258051	49.3665603342953	33.8958489589481	60.1539767370233	24.2276090777674	45.1972555718134	78.3650327290782	46.5770645431774	42.3830051987324	6.90807922693386	41.1524249271537	69.2109521319361	45.4140994282739	60.4532105513431	58.5271443229885	51.8869691579182	45.3661496113775	68.468702371847	11.1681683651994
ENSMUSG00000041324	2.25712015500529	1.44101680585257	1.74352615454304	1.71763650218245	1.44488426377145	1.9374672778491	1.83828307784281	4.22897065294651	2.77047328519401	2.23081075808145	1.98701296266697	3.17112214282969	0.428904638558768	0.355450067764815	1.86167067788096	1.86504851794318	1.09832820414645	1.32851323842351	0.930364817628005	0.408931713828862	2.48339644210066	1.12654672934107	0.799061320959124	1.56667501779606	1.14608916953814	1.45279228087822	1.16716035816635	2.64652274153949	1.62068984943108	0.305573447827696	1.70402579355131	0.682176563474021	3.40716468925172	1.23411412808289	3.10078556208963	1.86503600655081	1.46564369220571	2.65629638165375	1.07838885558534	0.880843309208856	1.0085268804153	3.12439046910313	4.44121312682251	1.52939885255915
ENSMUSG00000041328	37.1443468986741	33.3034995130372	40.5715768660332	38.5991091740444	35.4552369340841	39.6652391792379	39.94539444826	35.7650089506334	37.9950621969464	38.8798446408482	36.9890105358005	29.6784508239189	41.1748453016417	35.7227318103639	33.1458322866196	38.4555242033046	36.4560476991688	43.3095315726063	41.6972595536915	39.4061469689631	38.9194786160463	54.7001023024496	34.6259905748954	42.8224504864257	35.698555243762	39.709655677338	39.3376268863474	47.6257035740463	45.9442958036742	41.383375505808	37.0422749883892	47.92290358405	40.0248247561548	48.6240966464659	40.1924609567061	47.8422279941294	33.0176953994119	39.9301327048597	35.5233975957525	44.4988990281807	46.7052275999223	35.7013684269518	36.7389262250195	34.9627691178057
ENSMUSG00000041329	624.486265494617	480.499048262619	511.849463940849	674.601736232156	498.522119315607	602.446643377732	510.148395764594	656.336245337299	532.326652655134	497.258340884728	563.13985323995	481.685322413412	792.651514109816	641.49850979855	604.314490480835	607.028886673411	471.098312793894	494.6940462143	512.461857273462	424.210889681922	401.301343815704	664.161882875968	437.952192329013	585.556656651413	475.372318876208	587.764537636519	439.198119961857	433.927940276263	601.125172292472	600.408171631734	385.880698153965	455.139675942823	493.627024869173	639.870545209149	806.204246143304	690.266043728859	529.626633108445	516.778176701735	418.383158647832	528.147123436377	516.261432405694	390.632125717068	416.531958409566	490.367953028675
ENSMUSG00000041341	111.374649978969	92.6253580206348	133.432333357362	125.626025284622	88.0786627869296	99.9254032552339	110.928459749471	86.2073653807598	78.8445034414383	104.809154965798	117.964883669512	77.7880327177332	76.2174265334894	115.086734315722	68.2014958621349	75.5668812961773	79.9392837352516	112.329779848423	66.9076087528169	96.1703299216509	86.7485299988228	119.414370549683	67.1311392270784	100.402504890485	103.117038403108	111.054083390842	48.0978137968071	116.335541304584	113.153926954965	105.892986076713	69.0722798211754	111.528620002016	113.264637854386	103.792524212137	57.7817651837849	89.9020334827311	94.6024148529043	108.749202299805	110.95701521714	116.875510078034	94.1661548243765	51.2400036932914	99.6830286315312	105.701734138488
ENSMUSG00000041343	23.503490309729	32.4228781316829	26.8170927579715	26.0508202831004	25.1928538298612	19.9382996229562	26.1334297012248	20.3796109561041	29.0108131149601	32.045773588313	36.5304690828774	26.0377586714779	33.311593594731	19.1054411423588	25.820562880175	36.0131987631409	29.4858879420856	23.2489816724114	31.3363786301069	31.8594980683032	26.1920718502804	21.2792159986646	26.8684369172506	28.9597503289575	36.4626146901208	22.1881002897765	29.9536576066899	29.1117501569344	28.870893596842	26.934116758527	30.4696040704056	34.7910047371751	29.2042687650148	28.1378021202899	8.43884678290216	25.3665169021416	33.4655309720303	32.4899322268275	28.1332622030647	27.0125281490716	28.7604044863259	24.2452700402403	35.5297050145801	24.8495302867204
ENSMUSG00000041346	15.7017054261238	8.8062138135435	11.5958326786275	9.49471288706408	12.0407021980954	11.6600303448737	11.079381793485	9.94815001216941	13.9711009953355	13.2432257701978	14.9790207954895	15.896266126236	9.82906463363843	15.3732154308283	12.2222727113054	13.0553396256023	15.7567853902549	13.0194297365504	12.4753464181937	13.4203953356563	13.4258620151067	10.8899517169637	10.8872104980681	13.2930001509969	14.6020249748563	10.6097860512622	14.6111185577862	11.6548789963951	11.646352638935	11.0442974714867	18.1357030885104	14.1551636920859	11.0452042124094	9.76713181368459	11.814385496063	11.5551143884126	10.3816428197904	12.9387339880554	10.9107578329811	13.0495305067979	10.5721438498707	13.6640009848777	15.0059170800215	8.64288188771799
ENSMUSG00000041351	114.720585269617	155.709871521292	144.878720937029	138.794571801354	162.901438661618	119.030944215493	178.065041918612	262.317008215625	181.822203888304	149.49973048603	147.905093092877	170.874697004015	129.421974685108	83.0864533400256	88.4698283010384	145.829031736319	158.666182106695	174.300936881164	129.785892059107	159.892300107085	147.063633055648	71.3062355719958	160.245089074011	142.140151614588	126.154704143235	136.210282334461	115.851472588364	158.944048496689	122.117095631551	153.004990662297	149.426833277369	133.663970405691	150.364542769614	98.2707449990576	27.8285691585006	136.188172739221	116.640810504704	136.413672244928	165.881579844452	139.629976422737	94.836303548018	147.804498458372	152.71716956551	164.712699679103
ENSMUSG00000041353	13.101110464922	19.9340658142939	20.8116137812121	18.9417136490675	22.5624235035081	17.1201654006302	21.0160470791218	18.3255394961016	15.9500104847598	17.3861600352063	20.9400596834904	29.393862939306	16.8345070634316	21.7713166505949	20.802146270235	16.6078129931131	24.7546279857624	21.4333469132326	21.1869442559832	19.442844212045	31.7797138450069	16.3557895519148	26.9017311389572	18.3728252086993	22.8368878967229	17.3894833620272	23.948401423117	16.0827151216631	14.8500418761825	17.2867264771097	27.1021245260066	21.0195653620433	16.2495546718159	12.9405681430406	21.8232502850865	18.9747141536039	23.0838881522399	20.5648752128033	28.831043227267	22.4778162979593	21.248618066681	33.2851731308454	26.3781143290064	21.5182861813555
ENSMUSG00000041354	18.5476395346087	19.3736703897957	20.2581134146905	16.1744103955514	18.6353021712062	22.8621138786193	18.5815640841408	16.7145030568838	22.7970373181678	21.4228652164965	20.2267729789433	23.1735848899093	16.5485706377258	18.8388535915352	26.2252738971056	20.870781034126	18.2069021533508	17.802077394875	21.3561014955519	20.6324637431835	16.4525014289169	16.8564769871775	17.6126432828074	16.0940251828141	17.5309195192315	12.9430585023696	23.7322606160491	17.1515031519002	18.6567784992648	16.2390460845576	19.9208729674689	18.9730356716212	14.2651620506034	19.6753052420072	29.0845835633977	27.0430220949867	16.3663545629637	18.5083876915229	17.0956350929559	20.3572675906047	19.1272339389108	19.912781923084	21.1966990143802	11.2037357803752
ENSMUSG00000041355	68.7440290687482	62.844344033015	56.6507625134857	56.3003075715358	73.0963244210533	60.9421525577989	59.8187250195336	64.0386984589043	77.4940956058552	65.0830186246621	60.5784208361802	63.6663753291191	73.3784352467625	56.249973223782	72.4028009288919	68.0298649878321	72.4474180811987	57.4803394491237	75.4441288476528	72.9013718925817	64.8399289804719	64.9224707723964	84.6672057999606	69.7882507927337	70.7179465352052	66.6083248778408	90.476541838599	63.4147564607347	67.2397835205825	61.551223062436	82.2801026029062	62.3338834874387	63.9873016915516	66.5716421091571	75.360864293824	66.5331323206495	60.7427885769698	62.2944344987832	63.6883771180992	68.0533015929509	60.9637110816559	108.353861468497	61.6723004656489	67.9337629857669
ENSMUSG00000041358	1.12856007750265	1.28090382742451	1.02397567806496	1.14509100145496	1.22259437703738	1.16248036670946	0.794933222850945	0.724966397647974	1.50397121196246	1.02688114260892	1.32467530844465	1.91080436811533	0.53613079819846	0.0	0.364239915237578	1.1989597615349	0.33794713973737	1.59421588610821	0.380603789029638	0.706336596613489	3.02663941381018	0.667583247016929	1.23188620314532	0.61717500701057	0.212238735099655	0.968528187252147	1.16716035816635	1.11968269834363	1.28147569489899	0.305573447827696	0.852012896775656	1.15117295086241	0.449296442538689	0.775728880509246	0.0	0.121632783035922	1.13994509393777	0.685495840426775	1.17354081343111	1.07658626681082	0.591205412657244	1.70800012310971	0.90842995775915	0.533511227636913
ENSMUSG00000041360	29.4637595538267	25.7077398164099	30.2355110216089	31.5267408763082	27.2553334956089	28.3750889510445	26.7018069555632	30.716020750125	27.7292713296089	32.8215999964013	32.1758537516172	25.3799541039012	25.3429028308412	28.2138491288322	20.0416942694223	25.3997405185314	24.1826524517569	29.5129215915782	21.9244698205029	29.8932800369933	29.1702074273308	28.2542092114034	23.7870566983019	24.3166952762165	25.6885275415219	26.8973484802475	18.4234101128488	29.2125215997853	29.2738046315029	35.5067615705845	20.7765373480879	27.8310983483314	30.2724710571505	26.3719611050216	17.2321251306862	27.9771618687026	26.0485596429737	26.1083943873545	30.0781682214322	25.4022160845327	25.0403313691527	9.78517436383513	23.1457859570834	30.0082281838176
ENSMUSG00000041361	0.343474806196458	1.44101680585257	1.2453758246736	0.763394000969976	1.14849774812603	0.31704010001167	1.63954977213007	0.926345952550188	1.18734569365457	1.8058944232088	1.01898100649588	2.43932472525361	1.71561855423507	1.51066278800047	2.22591059311853	2.13148402050649	1.56300552128534	0.664256619211753	1.60699377590292	1.41267319322698	1.3581074292738	1.87757788223511	0.499413325599453	0.427275004853472	0.848954940398622	0.968528187252147	0.475509775549254	0.254473340532643	1.09302338682561	3.53592132486334	0.527436555146835	1.36435312694804	1.12324110634672	0.952030898806801	5.22030987035343	2.59483270476634	0.610684871752378	1.19961772074686	1.55414864481417	0.750348004140878	2.99080385226606	2.20790259816621	0.84113884977699	0.889185379394855
ENSMUSG00000041362	106.133715114705	95.7475610999821	89.3349591565862	104.203281132402	97.8816467919021	124.878572726819	88.1879044100267	98.3940505252222	79.8292088033759	93.6586421448484	78.5124865505077	78.7901886256915	97.8974837510388	108.678858219092	129.30516990934	111.902911076591	88.9645845358627	99.9927630786759	106.907375407436	96.4335332429153	95.4555507432441	160.88756253108	111.935173377691	111.566251267295	101.704801859755	135.28577815572	93.9347947516845	95.8855547127	100.332008818268	60.7218094183323	104.675870175295	120.190983277079	85.8156205248895	140.195364950216	123.599667531902	111.618350565965	95.7961002155563	99.0113054516423	122.809460259602	124.394649556051	147.870906742271	104.854544143101	90.9439324378882	129.251986748836
ENSMUSG00000041375	22.0314554260299	31.8624827071847	31.3004457267965	32.1579722908603	36.0850582798307	30.9994764455856	36.1197783132898	42.2494306184847	37.5201239194845	31.4792184751494	27.6653343263632	42.6475272798506	22.5532355775485	16.9727407357699	44.8419806759152	36.2796342657042	36.7095080539718	29.6701289914583	51.5929580684621	34.3130883512763	21.3416881743025	29.832626351069	35.3251692307346	29.6244003365074	33.7459588808452	34.6909187070314	39.9428211461373	33.9976382951611	37.8035329995203	25.6245162678368	32.4170621201785	34.6204605963066	36.4678945860569	38.9274856401003	60.6419454864365	34.6653431652379	27.0329836562386	30.8901563092316	28.7041739501393	32.6564500932617	30.7079046691969	30.9939534535031	29.3389230802214	30.3390051449525
ENSMUSG00000041377	5.98627519370969	2.80197712249111	4.67707809710752	8.68360676103348	2.18585055288502	6.83397548914045	1.58986644570189	15.1437425286466	2.05806586900126	1.23933931004525	1.63036961039341	1.6262164835024	7.93473581333721	21.8601791675361	33.5100722018572	4.26296804101298	0.929354634277768	1.19566191458116	3.00254100234493	2.71381955540972	1.82374426216767	13.9358002814784	1.63141686362488	2.37375002696373	2.12238735099655	3.34582464687105	3.11242762177694	2.69741740964602	3.73135569985295	4.62725506710512	1.70402579355131	1.7907134791193	2.283923582905	1.76302018297556	29.2415853640098	4.90585558244887	7.12465683711107	2.48492242154706	2.029908434043	1.30495305067979	7.75522394250385	4.24917103798026	0.740202187803752	5.01500553978698
ENSMUSG00000041378	76.4967461228968	61.4833837163764	57.1489128433551	75.8622788463914	65.5755165865506	48.1548685239948	54.254192459577	79.0616132546096	56.0031385507074	39.2693512811482	48.9620373621272	57.5274081038976	51.0396519884934	52.6954725461339	104.091673554561	49.6902212280575	68.2653222269488	46.7636659925074	111.094017086762	68.9979328060334	77.1016989133439	50.5277070085938	62.9926674689443	45.0063005112324	126.748972601514	62.5140920862749	88.4880464135748	41.1737864981817	85.6327287885445	68.317492264335	64.4689758560246	52.1865071057626	48.2619262026975	54.5478444612638	88.9415200467735	46.950254251866	55.2059124064149	42.5864290865134	35.2696590414972	51.4151501967836	66.945318786188	66.5703462616908	48.8533443950476	62.1718417272883
ENSMUSG00000041380	121.835420540829	212.229752906398	87.6744580570214	143.804344932719	239.25801475477	137.877216827298	80.4869888136581	186.276088284549	175.568849901723	241.989852709979	199.210786769945	94.5644885156648	146.899838706378	120.586435489214	84.6655447418904	222.562456474553	181.012936721829	157.783088950098	128.728659311802	172.346129573691	105.272727303423	163.182379942701	134.375478807959	251.475077856538	133.455716630663	215.321425629557	163.099853013394	192.330950774572	186.303951761345	82.111950766271	91.1653799549952	240.467238624592	188.629623125826	176.584101526832	27.5145655572763	167.569430762489	102.228647531348	106.551759696337	168.672703941261	187.35863425135	139.733138120989	101.355226817706	70.2519167333742	188.934109413819
ENSMUSG00000041390	5.49559689914333	2.96209010091918	2.26935150273856	4.8666367561836	1.48193257822713	3.1704010001167	2.63321630069375	1.81241599411993	1.89975310984732	3.32851128983582	2.03796201299176	2.03277060437801	2.57342783135261	7.46445142306112	7.85139372845446	3.41925561622916	1.94319605348988	2.70131025146113	4.05977374964948	1.67290246566353	2.05656267861461	4.96515039968841	1.33176886826521	2.46870002804228	5.17862513643159	2.68546451919913	2.42077703915984	1.7813133837285	2.97754646755943	1.6588272882075	2.96175911736299	2.21707383129057	2.283923582905	3.20869673301552	13.0311494508071	3.08136383691003	3.09413668354538	3.77022712234726	3.3303185246018	2.08792488108766	4.27754504452006	2.04126843981405	2.65799876529529	3.0587977051183
ENSMUSG00000041396	3.68008720924776	4.80338935284191	5.89477890345503	5.39147013185046	6.92803480321184	7.36237565582657	5.36579925424388	3.86648745412253	6.92618321298502	5.02817662932645	7.18381609579597	6.74879840653498	6.07614904624921	7.81990149082594	5.82783864380125	5.81717513929896	6.42099565501004	5.00406653139521	6.1319499343664	5.42763911081944	8.10984150623497	6.63410851723074	5.9596656854868	7.02630007981265	4.66925217219242	6.11933718309311	8.60240412130014	6.9216748624879	7.08580678355914	3.23034787703565	7.6275440282773	4.39151162736401	4.41808168496377	5.53588337454325	7.65383777984149	5.71674080268835	7.81676635843043	6.25514954389432	6.34346385638438	5.57867429165609	5.63383981473374	9.41482994689744	5.24870642260842	7.50472460209258
ENSMUSG00000041406	0.9322887596761	0.567600508527486	1.33310563276727	1.54062451820753	0.703917974657888	0.939495496367917	0.505279429774632	0.845794130589302	0.679161736770416	1.26448019319188	2.0552846901022	0.432167030490764	1.01364462912722	2.27665768403364	1.11497885164392	1.68609267205482	1.49921799865991	1.76470841837256	2.40753041216192	1.33460441149601	1.09696277215915	2.28814157915053	2.13848786021686	1.15316776309898	1.8456280404266	1.49329436870876	1.27523076170027	2.16302339452747	0.608324050460875	1.525684571654	1.01267818588192	1.42191177449116	1.1779055068556	1.97599302107901	0.334806339805374	1.52730231232106	0.640404868844327	0.659361311510504	1.31373136465721	1.65141808563527	1.92211312691564	2.81153483679694	2.14826862233043	1.45861969635932
ENSMUSG00000041408	84.9364127894384	67.1673944505727	73.1173984175033	69.4688540882679	60.7962840217681	71.862422669312	63.3462411959346	61.461040156156	57.3883751933044	78.7865704243054	67.8641350326258	60.6172194225521	70.5905550961305	78.1990149082594	72.443272030585	64.3885797861335	55.8035214491333	65.141432457366	53.5805556333947	68.2544205990719	65.6159903686284	88.9554676650058	52.0721627491696	70.0731007959694	66.6005150742719	74.2244783503236	44.6114625788028	76.5455808322191	74.1371379960682	75.3893349140617	58.4237414931878	79.1324813629864	69.3414176318043	101.549962539392	67.9817796650537	71.966063296254	83.7452520796427	77.2896560081189	66.2574799799349	70.4674647367085	78.6303198834135	48.865466936773	68.2331834939095	58.2594260579509
ENSMUSG00000041415	65.3583488362403	60.282536378166	62.4348413436364	64.506793081963	45.5323784660286	62.6330330911944	57.235192045268	56.7487585714441	54.5387455285334	57.4345245969543	64.9090901137877	46.9163455490444	43.6053049201414	60.159923969195	43.0207810997273	50.0010626477147	44.2710753055955	57.967460969879	46.9834232902143	49.1461568801596	42.8385886262364	66.4245330781845	41.0850695859816	51.6053255861915	56.3706080424685	68.4133092268107	35.8361458118483	58.7324469949341	60.3424290450967	52.2967129282258	43.493229778262	59.4346330926741	63.9873016915516	65.5843508066908	47.3752933347112	58.7891784673624	58.3000490899603	55.7822240147288	51.6675131102508	60.7129406828771	58.4597822751075	42.4500518402146	56.0871385031297	57.4413755089076
ENSMUSG00000041417	100.785321703932	75.0129303935478	88.3663335151734	109.40390276401	89.138244580362	105.680033337223	78.4002891036744	90.1777646852118	88.2197850385349	97.1996116021205	91.5044943833303	93.629414037651	164.62789710014	103.258244685679	163.219953128128	88.1457454313621	82.2478851335825	86.8404820182832	71.9341161266017	74.6858011892894	84.6294943784616	116.993964039717	62.6930194735846	82.1317509329451	83.749404870324	89.0165452101746	52.0467063419365	81.635047642872	99.201294969828	142.702800135534	88.0413326668178	74.6983337004053	109.441125128382	111.458135967715	196.016748064248	132.863543336239	106.422016984048	119.490493684392	86.2711084468276	66.9440914998731	108.329697672195	68.5282976223287	77.0483186395723	76.3632403824302
ENSMUSG00000041420	29.8332403096352	27.779601757269	19.8983381764515	23.6652140300693	26.8600279803668	28.8154224232829	28.5679126962058	26.6626530690532	25.9632925012467	26.5218612349684	24.5574422565508	30.8574577744581	20.8733590765267	22.1267667183598	23.9993633039871	29.4411230332459	29.9083218667573	24.6660624600631	35.311573759972	27.1753711644453	30.9648493874426	24.8257519984421	34.3263425795357	28.4850003235648	26.5298418874569	27.1187892430601	31.7726986389729	23.2079686565771	22.8027292768792	22.7433951883186	31.3216169671812	27.1591544333095	22.4648221269344	21.1209817920472	7.88934048075969	31.340713762256	21.5775321352507	24.9777546855506	31.3049941312569	30.633772864708	26.7781275144752	38.5341491189387	31.8286940755613	25.8575108328024
ENSMUSG00000041426	18.8911143408052	21.0548566632904	18.7913374434083	23.7606382801905	18.8575920579403	22.721207167503	21.5128803434037	24.2863743212071	19.6703603248774	19.1920544584151	27.4105890747392	23.1329294778217	27.9860276659596	26.9253426331848	25.820562880175	26.4659265879556	23.9097601364189	23.868954517009	20.5526046076005	20.7068149638796	28.3650437371185	22.1554190103743	24.2048991807201	28.7698503268004	21.563455486125	21.1315240855014	25.850440525314	23.106179320364	23.4811575859433	23.4418487833533	19.5151525404329	24.8568085315846	17.7846508504898	25.8811362860812	21.2737439829441	26.556490962843	26.1373125110018	20.8219361529633	21.3774731960154	20.8140011583426	24.9697344875236	17.1633183102732	24.527608859497	20.1667244046753
ENSMUSG00000041429	4.41610465109731	1.60112978428064	2.79517685093408	2.48103050315242	4.14941121903597	3.66357448902375	3.67656615568562	5.4372479823598	3.24541156265584	2.01835259064513	2.5984015665645	3.74029791205553	3.5027212148966	1.42180027105926	8.78222906739494	1.95386035213095	4.22433924671713	1.50564833687997	2.28362273417783	2.26771223123278	3.065442483218	3.92205157622446	2.56365507141052	3.60810004098487	3.56561074967421	2.55339249366475	5.92225811365889	2.08668139236768	4.07056985438504	6.02416225717459	5.76123006391158	2.55816211302758	3.29484057861705	2.2214054305492	8.51734768320823	4.29769166726925	4.07123247834918	3.34179222208053	3.26688388603796	2.05530105482066	3.47767889798379	7.49853712584752	2.01873323946478	5.15727520049016
ENSMUSG00000041431	3.7291550387044	3.5224855254174	3.54240234573824	1.90848500242494	2.66747864080884	3.06472096677948	1.98733305712736	3.94703927608341	3.79950621969464	2.93900464953589	3.41358637176121	2.47998013734117	3.86014174702891	2.93246305905973	1.25460415248499	3.19722603075973	5.36491084333075	2.96701289914583	2.32591204407001	2.11900978984047	2.28938109506155	1.87757788223511	2.56365507141052	1.99395002264953	2.12238735099655	3.12570460431375	1.59944197230204	3.71531077177659	2.52526092818331	1.52786723913848	1.98803009247653	3.36824678215298	2.65833728502057	3.173436329356	1.4130162055092	2.27047861667055	1.66920531612317	4.41287947274737	2.41051626542606	2.83827288522854	2.22571449470963	1.2914147272293	2.59070765731313	5.40624710672072
ENSMUSG00000041438	20.9519631779839	24.6573986779218	20.0367132680819	20.4685016510075	19.5985583470538	23.6723274675381	21.5128803434037	18.1644358521798	18.008076353761	21.9186009405146	19.309690073097	13.1723535163695	21.4094898747252	16.1729780832991	13.3149924570181	17.6735550033663	19.9388812445048	20.9905091670914	16.1122270689214	23.0860540261567	21.9237342154199	20.9871483280947	24.4712529543732	19.3698002200241	20.8418437867862	21.0875000769899	12.6658512941756	21.0703925961029	19.5236591164023	24.6641425746641	18.987715985286	21.5738338198659	21.6036706120686	19.9573884712833	12.913398100348	18.2449174553883	24.8752304427135	20.3935012526966	24.6443570820533	19.5416719339298	18.6403588931931	12.8308301931169	26.0080132351045	17.9259772486003
ENSMUSG00000041439	171.344860462576	143.221059203903	174.823090765847	186.172711986553	155.010147682558	145.345272516461	212.545270459771	209.837496208108	162.033108994061	148.543668732567	159.72527276823	150.506335548148	154.33418577473	166.08404416311	191.913964228511	135.393641219256	147.978603812501	200.295512579651	144.248836042233	142.38258763314	159.51941833556	166.895811754232	151.522002986874	146.60280166528	154.552246899569	156.06511017313	137.595237779389	176.757182333974	153.626321541421	190.677831444483	153.524609590432	139.846195512174	184.248982811074	166.147022043617	153.037505146677	150.3381198324	157.230998313845	176.986457300188	152.623740384608	145.339146019461	167.206801415061	144.805083608033	170.280148748854	186.622227427392
ENSMUSG00000041440	4.85771511620705	5.60395424498223	6.19920410504191	5.53460650703233	4.66808762141547	5.28400166686117	2.93131625926286	4.83310931765316	3.24541156265584	4.63866998902652	3.15884112013724	2.96784508239189	7.97047786655044	7.73103897388473	5.94925194888044	4.7958390461396	2.23889980076008	3.71983706758582	5.87821407501331	4.87000495559826	2.67741178913977	7.00962409367776	2.06424174581107	4.36770004961327	7.38590798146801	3.21375262133667	4.5389569484247	5.80199216414427	4.93745047152259	3.49226797517367	3.0023311600666	3.87987920475849	3.21995783819394	6.9462995209237	9.53785938718709	5.10857688750874	7.85747868321392	4.41287947274737	5.16992304295327	3.94748297830636	5.3208487139152	6.37375655697039	5.41693419256382	3.6990111782826
ENSMUSG00000041444	148.282980617956	121.92603307297	142.221919177725	149.052678689388	116.961528736576	127.591026915808	150.043645813116	157.31770828961	133.813859674871	140.399438980841	139.549448839611	98.3454418398079	121.022592179999	120.497572972272	98.5471326226114	108.972120548394	112.832101279815	146.490726423499	97.3077020619109	106.619650478289	118.582180110307	129.92838945067	96.2868891755745	119.019826351962	134.601805800201	143.254123696295	95.1019551098508	154.567107039528	150.15879907287	153.572484208262	102.363263741189	125.051491291831	155.157038156694	154.934213679892	86.3509903366733	115.753865189186	132.722178794183	140.012525407169	124.141587669442	123.415934768041	119.945145191461	95.7729825129081	133.70743156055	124.521520530456
ENSMUSG00000041445	11.1383972866566	9.36660923804172	5.09220337199871	8.58818251091223	6.37231008637667	6.12944193355896	8.29711551350673	9.58566681334543	7.08449597213896	7.29439708198063	7.59140849839432	7.72452829663642	4.82517718378614	4.79857591482501	11.0486107622065	5.72836330511119	5.40715423579792	5.97830957290578	7.73894371026932	6.6916098626541	7.06215863222375	9.47133731705268	4.59460259551497	4.93740005608456	12.8616673470391	10.4777140257278	3.80407820439403	4.27515212094841	13.6062566428981	8.8616299870032	6.32923866176201	5.96904493039768	6.77688800829189	7.33416396117832	6.4763242752505	5.55456375864045	5.25188989707045	6.89780189429442	3.42547048244757	4.59995950364625	4.24276825554022	5.5822443047976	6.72911079821592	7.14905045033464
ENSMUSG00000041453	474.415743849555	415.954304398698	398.546278412778	435.60979331849	456.161817533274	424.008372955275	366.880065176489	362.2290578257	478.168253530468	374.101652676074	371.25706837822	549.279417104311	507.355585997552	478.542426231771	770.153733310538	471.804431998282	494.017887810883	391.521265280584	599.608283954479	446.236695300952	632.223066229986	487.399190730825	640.348764910269	485.375385263441	436.272001186269	465.542443766489	986.309292950089	462.071673845812	430.34026810097	342.003477744218	614.913936420072	417.349226128123	389.216896656117	446.995784587586	981.746781894226	450.33645945308	431.565706265183	493.722809413681	495.781664198735	464.5065205843	487.054493948867	918.975302335721	425.691624028097	519.390608137971
ENSMUSG00000041459	178.705034881071	144.261793563685	137.219382865103	143.225119734483	151.157122979167	144.112338794194	134.492764641094	135.151457922414	209.408202170878	158.175105656347	143.013984261697	166.890466619434	146.292223801753	146.88974050381	159.739438382525	142.98705304231	132.059603795172	120.141880528099	148.393188411667	126.508602014511	178.571725414801	152.751391708061	152.287770086126	158.37660179902	146.869204688962	159.807150896604	164.785751308523	151.30984828071	151.854869845531	120.526898493181	139.486682814986	147.435409780823	181.51576278563	231.026164777117	184.437865269104	152.018274008736	169.208971388397	165.718619423173	121.382180891915	122.861329721502	131.734476655626	150.512303531595	132.967229372747	136.614441690226
ENSMUSG00000041468	4.75957945729377	4.72333286362788	3.51472732741216	3.62612150460739	6.00182694181989	4.05106794459357	4.52118270496475	4.83310931765316	5.77841570911893	6.19669655022626	5.96103888800091	1.99211519229045	3.93162585345537	2.75473802517732	1.74025737280176	6.21682839314393	8.32194831603274	5.18120162985168	5.58218890576803	10.2232928457215	2.98783634440236	5.25721807025832	4.22836615674203	3.65557504152415	5.94268458279035	4.44642485965758	4.02021901146188	4.32604678905494	2.26142769688058	3.23034787703565	2.35317847680895	3.83724316954137	4.90481949771402	2.96187390739894	1.177513504591	4.17605888423333	2.64630111092697	2.27070497141369	3.29860120531988	2.87089671149553	2.67781275144752	2.08292697940209	1.78321436152722	1.74280334361392
ENSMUSG00000041471	5.98627519370969	8.8062138135435	9.02205597430207	9.68556138730658	7.37261457667998	10.5680033337223	8.69458212493221	5.07476478353581	10.5673766735257	6.65702257967164	5.70629363637694	8.25304865377471	6.82673216372706	4.5319883640014	7.12291389797931	7.32697632049106	7.22362011188629	8.45820095129633	5.07471718706185	7.7325269524003	3.41467010788841	7.34341571718622	8.32355542665755	6.69397507603772	3.56561074967421	9.06894575336101	6.09517075931317	4.47873079337452	7.50040186132058	9.42912353296892	4.38178061198909	8.39929893777388	6.51479841681098	10.2960378685773	8.36034588259609	8.47375055150259	9.56739632412058	5.99808860373428	6.28002921782054	4.3063450672433	9.9113848592538	5.12400036932914	6.72911079821592	5.76192125847866
ENSMUSG00000041477	11.8744147285061	9.44666572725575	9.63090637747583	9.68556138730658	9.85485164521043	10.0396031670362	9.88698195920862	10.9953236976609	6.84702683340804	8.92324303232582	10.8011986688564	9.96057596145223	8.61383482438859	13.6848276089454	9.26788228771171	11.9007857811612	11.4479593586034	10.7609572312304	7.90810094983804	8.47603915936186	12.2229668634642	11.8913265874891	8.19037853983103	10.4919751191797	9.93277280266387	8.54065765122348	9.55342367239865	9.26282959538822	8.14113970877008	7.11549599941636	7.30296768664848	12.5776303890523	9.51010803373558	10.0139546393012	10.8723746923902	8.96028168364628	8.9567114523682	9.25419384576147	8.9760013567839	9.00417604969053	8.41598293312077	5.54058576520956	7.94035074189479	7.89596616902631
ENSMUSG00000041483	25.4662034879945	31.4622002611145	30.4148451403619	32.9690784168909	29.1199751621632	30.1892628566668	25.636596436943	29.0389318168994	24.4593212892842	27.5133326830046	26.1368628166194	24.6371797250614	26.341893218151	34.9229691578931	33.4696011001641	25.2225609093268	22.2200244377321	25.1089002062043	27.2343155705652	24.1641467262509	24.1355091716658	32.0857198097512	27.7340866816229	28.342575321947	30.0954526371311	32.929958366573	25.547843395419	29.5189075017866	30.6423452927318	28.2437172492171	23.4506406826823	31.721210201542	28.0061449182449	36.7413406132106	35.0114015365057	27.2457434000466	28.5393396732278	33.0323308105652	30.068018679262	30.372782254572	31.4729940267533	27.1197092718152	28.4641386764534	27.9559883281743
ENSMUSG00000041488	18.2532325578689	13.1292642311012	12.2877081367795	9.68556138730658	11.2997359089819	13.5974976227228	14.5572146434579	9.90787410118897	11.6359877978148	12.4996221841707	12.8901097321729	13.2536643405446	15.4763090413289	14.2180027105926	11.331908474058	13.6326165478228	16.4326796697296	7.57252545901399	16.7465667173041	14.0523807115736	11.2528901282686	14.5616595755568	14.1500442253178	16.6162501887461	13.9653087695573	16.0247390981719	16.4699294985696	13.283508375804	13.040899718678	13.925418551005	13.2670579640781	13.3877150581777	10.7831146209285	13.0816097576786	17.5057007682529	15.1635536184783	13.8829027511707	10.8394029767484	13.0992528634337	17.3558755740412	14.5366977935722	14.7887815537548	12.2806272067441	15.9342019987558
ENSMUSG00000041491	5.69186821696987	7.68542296454705	5.31360351860735	6.15486413282044	6.03887525627556	8.66576273365232	4.6702326842493	5.51779980432069	6.4116667457347	7.01111952539886	6.82717274352241	4.02488579666845	5.79021262054337	7.28672638917871	5.66595423702899	6.48326389570724	4.5622863864545	4.47266123602581	5.37074235630712	3.64320981411168	4.57876219012309	8.97064988178999	5.79319457695365	6.88387507819482	4.96638640133194	4.93068895328366	5.70611730659105	5.03857214254634	4.48516493214648	6.72261585220932	4.34120856928548	5.50004854300929	5.91573649342607	7.12260153922125	3.49329006361996	7.29796698215534	5.21117757228695	6.38368001397434	5.26507500079904	5.15456455018516	8.45075972210061	2.7911221523988	5.85432639444785	5.5485167674239
ENSMUSG00000041506	15.1619593021008	16.1714108212344	13.9758842546704	15.1724557692783	18.3389156555608	17.7190189228745	14.7559479491707	15.8284330153141	14.6043520319513	11.2248731795527	20.8891106331656	13.2943197526322	19.7653554269166	14.2180027105926	14.8124232196615	19.1833561845584	21.5018867657902	16.5178479310656	19.5799504800803	16.3200929428064	18.6254733157549	11.6409828698577	23.4724263031743	18.1829252065422	14.9416069510157	15.4084029790114	24.8129646513884	17.4059764924328	14.5862086448797	18.9892071150069	20.4888815653193	12.6202664242694	14.0030724591225	10.8954647307889	16.2889368135088	18.4476387604482	14.1678890246552	15.4664998996291	19.3158474426904	16.5729037436333	16.1712068756246	16.0385377413961	20.4901423805675	20.0244547439721
ENSMUSG00000041515	12.0706860463327	16.8919192241607	14.7507847678006	11.5940463897315	13.2632965751328	12.6816040004668	7.65123226994034	7.57187126432328	11.3193622795069	14.3409263019522	18.3926071672507	13.0910426921944	11.6161672943	15.9952530494167	28.5321266936103	16.6966248273008	9.7159802674494	10.5395383581598	14.7166798424794	11.1898587147716	8.26505378386626	11.7244307757348	8.25696698324429	11.061675125651	17.1488897960522	4.57849688519197	14.0059242979962	10.1280389531992	13.8323994125862	12.4412046615562	10.8733074445655	12.6629024594865	16.0249064505466	10.7896835198104	26.4155529529914	16.1771601437777	17.302738032984	14.3097256689089	10.2446941280608	10.4070005791713	12.4153136658021	11.0395129908311	14.1984237842356	10.1722807402771
ENSMUSG00000041523	0.637881782936279	2.16152520877886	1.54980102626048	1.71763650218245	2.03765729506231	1.44429378894205	2.58353297426557	0.563862753726202	1.97890948942429	1.45179747748158	2.24175821429094	2.35801390107849	2.10878113958061	2.57701299129491	1.41648855925725	0.976930176065475	2.95703747270199	3.36556687067288	1.60699377590292	1.3754975828789	3.065442483218	0.375515576447023	3.82883549626247	1.32930001509969	0.764059446358759	0.836456161717763	3.89053452722117	2.03578672426115	0.829190155522878	0.785760294414077	3.44862362980623	0.170544140868505	1.34788932761607	0.952030898806801	0.5887567522955	0.810885220239482	1.22136974350476	2.05648752128033	2.28364698829838	1.07658626681082	0.556428623677407	5.5822443047976	2.38883433336665	1.38712919185597
ENSMUSG00000041528	63.5845468013828	61.834831704026	66.9295410699751	68.6711073572542	63.9001918068648	62.6460669619727	75.0993288957859	93.3313685149805	59.3910315966018	63.3440485241958	70.8950940364478	56.40491217616	61.0606514478869	76.045876122774	52.6893272942003	65.2607119978575	56.3463490423364	71.3424894165807	46.0906959583903	60.2746758378568	72.6839694612633	76.5008677128462	46.7367637206821	62.3906962087039	67.2007262171337	73.0133778761733	51.1808462688228	65.3054933808923	62.9197028103083	61.2609282869997	52.7444669555375	61.3579446413186	62.7809407433352	62.0523161721175	36.6764056319974	64.3392823572916	51.8524382139987	64.407903861799	58.4131525751299	63.7446728578689	66.97627012838	36.8186504587031	61.2355811748447	72.6951728553505
ENSMUSG00000041530	78.5575949600756	71.8106708249865	81.5582790069577	87.4563252361229	68.2800435418151	77.0407443028359	91.8147872392841	80.189338762062	70.6470687724472	78.4678831731509	90.7402586284583	71.0250049169675	65.4436994334253	74.0224766120228	48.0391977096673	62.656749019472	64.7168772597064	79.4450916577257	59.5433483281923	60.1129619328427	73.8422410830868	63.8793719489324	60.3957181758272	74.9155508509754	70.7603942822251	88.7524011591058	51.6191798255563	83.0092036817482	86.9142044834435	88.9218733178597	61.4260726532544	72.3533517634633	76.0808642698846	64.773361522522	33.2843817297722	74.6582022274491	70.4730342002244	71.4629413644913	70.8564912758135	73.370985274471	67.7104081437444	52.7813696580489	81.4494935571454	67.9337629857669
ENSMUSG00000041540	14.5731453486211	18.2528795407993	15.5533602992569	15.1724557692783	19.0798819446743	21.9814469341425	9.73793197992407	10.1092536560912	19.2350002372041	15.3678074445611	20.0229767776441	17.6037934339135	17.4063799148433	9.95260189741483	9.5107088978701	13.543804713635	16.9396003793357	13.8165376796045	16.4505415480588	14.2754343736621	10.4768287401122	20.9454243751562	14.0168673384913	13.6253251547718	17.9129492424109	13.4273225959957	19.1933036676244	16.6425564708349	20.3905397335399	23.2235820349049	12.9019095797456	16.3722375233765	19.8064848419139	19.8516072603048	14.090911604939	19.0152584146159	23.2874497761573	11.9533337174419	19.0303915691531	15.1374553878855	16.4841979764432	9.24819578854528	22.0378378641571	11.0258987044962
ENSMUSG00000041544	34.8872267436688	33.7037819591074	53.8832606808777	33.7801845429215	43.1242380264096	27.6881687343525	50.8260429360323	14.2576724870768	50.8579738782043	29.5670949682225	46.3636357955627	46.1438927193807	31.9891376258414	29.1469055567149	20.8426173719281	20.515533697375	45.7073506494793	48.5793007516862	16.7042774074119	20.2607076397027	28.0546191818559	30.1664179745775	31.2965684042324	28.9597503289575	17.6158150132714	29.0998696260759	23.6025761318084	28.5519088077626	24.7249428192276	102.585371770727	49.3356039275808	27.670786855915	37.1418392498649	27.1152504141641	24.2960286447276	22.2182550345618	36.2339690573077	32.6467394003252	32.1613617518688	29.2635721614942	23.6829932952696	15.4553181871635	41.0139303151261	31.0147860332926
ENSMUSG00000041548	18.106029069499	13.0492077418872	18.2101620585606	20.4207895259469	8.48406401035033	21.276913378561	12.5698815863306	15.4256739055097	22.1242080917636	21.104177965342	13.2977021347713	16.0995431866738	28.3077061448787	24.7037797096547	35.8573961000549	23.579541976853	7.47708046668932	9.91956551356218	14.9704157018324	21.4503271708412	16.5689106371403	23.2402417867768	12.8848638004659	19.0374752162491	19.6108591232082	10.6978340682851	11.7148317430771	14.8612430871064	26.1948708222	10.3894972261417	14.6870794587042	18.4614032490157	18.0467404419707	27.3973336434402	65.2734986044944	24.4076451292084	24.997367417064	30.7616258391515	9.35660918816696	13.9303738160067	20.1357608193261	12.0809764805321	14.5348793241464	22.9054153732115
ENSMUSG00000041552	11.2856007750265	6.16434966948045	12.8412085033011	10.9260766388828	9.78075501629907	10.7441367226177	12.0730483220487	6.12193846902733	9.93412563690994	10.1979920369438	11.3106891721043	7.72452829663642	7.61305733441813	8.79738917717918	4.28265198116006	6.12801655895616	5.82958816046964	18.554901563315	3.12940893202147	5.35328789012328	11.7961330999781	9.72168103468403	3.72895283114258	9.44752510731565	6.23981881192987	9.94942592359024	2.11817990926486	11.9577022716289	8.81956801783425	16.2826994342473	5.31493759417195	8.01557462081974	9.73475625500492	11.1422875564055	0.0785009003060666	7.46014402620323	7.93890333278091	8.99713290560142	11.2469614173695	7.92758978287971	9.45928660251591	2.16624405857817	11.1366783710474	8.85628637877276
ENSMUSG00000041556	136.065091083254	147.624166110675	191.262051651539	172.765604844518	163.827646523009	133.403428749355	163.0606773373	176.166834628458	164.328644001793	128.324733131543	129.563434975951	234.459761508959	170.310883561044	112.855396515329	314.662815663574	151.202147704679	170.959009314642	155.701751543235	140.950269870643	140.114875401907	212.563214216053	143.989361590964	190.143300166565	148.834126690626	135.62055172868	111.248669508463	240.08920849096	131.308243714844	136.024875967367	143.22664033181	224.687972492551	148.970307048639	111.912255562345	129.723025063342	404.397387926702	156.217037679136	207.103596173623	204.577664877366	142.569350172239	137.052694147645	182.578142144149	242.785968719108	172.097008664372	129.714363146121
ENSMUSG00000041560	84.8873449599817	83.6590312286633	86.6781573972825	92.6092347426703	87.3228771720338	79.6475184584874	76.1148560879779	82.5656175099081	70.6866469622356	72.6961029577973	81.5694295699954	91.0681230761347	85.7451856585404	74.55565171367	140.960847196943	94.5846034099755	96.5683951799536	74.5738764501728	115.492105315549	90.7084892493112	147.490466819135	100.721622393679	104.244208163459	90.6772510300146	85.9142399683405	96.6767226911688	139.454048720172	94.7658720143564	86.3111570976087	79.2744830364424	109.828519598652	94.183001794632	62.8640605852048	89.1030400475847	174.82150498161	98.3198329540372	99.663771069988	87.5292501244939	93.819830435925	106.549416588005	90.4196513475786	144.471815291329	85.5606437993155	106.026464639043
ENSMUSG00000041570	237.635498058492	201.902465797788	237.174907054505	229.256760916296	204.80308231099	213.89638747454	231.872084440335	230.01572760931	227.574591283793	242.556407823142	224.532464781368	204.61868903669	168.488038847169	175.858921026642	136.873265925943	183.307625763558	186.9692550597	258.307257324144	166.323855805952	200.934173931364	196.459940411807	190.928808646842	184.749636250091	221.23350251302	211.389780159257	224.874635476544	140.534752755511	263.837959464245	211.066585042187	253.713268396367	172.877473960051	211.389462606512	283.843027573817	228.099551273378	87.21450024004	195.423338077715	225.424142326194	233.282803195237	232.234211782232	196.91741534758	184.247428015181	138.889570986531	212.707192331605	226.671136915336
ENSMUSG00000041571	222.326335268021	212.46992237404	214.259991880511	217.376441776201	258.560186586179	227.21207167503	285.579760309202	252.77161731326	266.638264605029	222.089604360109	203.286710795929	279.993823047027	269.387855068119	245.615996825487	393.338637354891	238.592992545445	306.053378424656	230.629898190321	291.119609297781	250.377735694308	266.383071484704	207.451494010511	339.001765416909	229.161827603079	213.597063004293	225.138779527613	432.065473328618	252.539343144595	230.251030004057	218.092135049596	369.530164944413	196.552122350952	227.943061847961	184.517692350222	380.533114233658	216.66853084799	238.289236957778	228.398645332196	278.065738144609	218.155526247393	221.771583324426	462.951350441908	259.743676811135	264.834973398964
ENSMUSG00000041577	29.8823081390918	30.3414094121181	39.436901114664	34.2095936684671	17.8202392531813	36.2482514346677	12.2220983013333	9.7467704572672	19.2745784269926	31.6208572534403	63.5844148053431	16.4247864833743	70.7335233089835	41.409932894601	34.036196523867	43.1181454981625	21.8398339055276	31.6186150744795	29.1796238256056	23.1975808572009	28.7918775006045	32.6281311979524	13.5840424563051	25.3041752874334	40.4527029099943	11.1820981619112	20.4901485100315	23.6660206695358	49.8644807162167	41.6452956039461	25.2358105616409	37.0080785684656	27.9312621778218	30.1829055325416	81.0914300161668	46.950254251866	45.5163791079439	40.8298459954198	40.7884725965516	31.2862493900479	41.2104949411079	34.4932707788986	57.2983784468086	6.65110663787352
ENSMUSG00000041592	71.0502170532101	55.6392600037521	77.0472510198067	66.6061265846304	52.8308964137973	49.3173488907043	47.0997934539185	27.3070676447403	65.3831695305785	46.032602944538	58.0819173702653	55.7792253841325	37.4219297142525	61.2262741724894	39.2164975405792	40.23176088706	42.5813396069087	53.3176646353967	46.1376370923706	43.7556933796882	43.7310592226163	44.185666161933	48.7427405785066	60.4356756864966	59.8937710451228	39.709655677338	40.7209280515816	59.394077680319	56.9879779613905	27.5016103044927	49.3761759702844	45.9616459640622	70.0528036658239	63.6802890090772	32.5386231768646	43.828346153944	62.9005417904949	58.0100854961158	59.9774507621143	53.2094606414683	45.5923703525675	36.9927831541811	76.3081164517686	42.2896566440193
ENSMUSG00000041594	24.0923042632087	27.2992628219849	32.8502467530569	26.2416687833429	37.9004256881589	26.1029682342942	32.0954288726069	22.4336824161067	25.7654015523043	29.9920113030951	32.658341258193	28.0522343404165	28.4506743577316	24.7926422265959	33.8743121170948	24.2456307332613	29.4014011571512	33.7885200305712	27.6572086694871	30.6327029268166	28.1322253206715	32.5864072450139	18.3118219386466	25.7789252928261	29.6709751669318	21.9239562387077	20.4469203486179	29.8751701785323	29.2477982129888	23.5728088324223	22.6797718713139	25.5816211302758	33.7346745606132	23.4481684335749	62.408215743323	30.7730941080883	30.9006545106703	25.2348156257107	27.7209370523997	15.3005745192205	33.4204942096242	28.2028313011043	22.0378378641571	21.8383929179376
ENSMUSG00000041598	93.4251472854365	107.756034482087	96.9455891962582	110.310433140162	71.1327637549023	112.478782148585	58.6760085116853	69.918981462049	79.1168013871831	115.435604307072	111.935063563573	84.7258787904753	128.171002822645	100.325781626619	110.971760842382	139.478985591893	83.3039699452618	80.330767150008	109.69846986032	84.0540549970052	60.9984251090975	149.580371284731	73.646818415066	129.844126474916	115.160737665073	101.563387635941	98.4305235386956	93.2390319711605	109.716933760323	108.129347181315	90.8408036133663	119.380898607954	77.990374150674	127.889484073047	123.913671133126	110.523655518641	124.98683708532	98.797088001509	92.6780069417758	113.498291582874	123.631484823324	91.2322016978115	95.519727780675	89.6654536581772
ENSMUSG00000041605	1.47203488369911	1.20084733821048	1.32840087965184	1.00195462627309	2.07470560951799	1.33861375560483	2.58353297426557	1.89296781608082	1.06861112428912	1.45179747748158	1.12087910714547	0.935074478013883	1.42968212852923	4.17653829623658	1.6997862711087	1.42098934700433	1.60524891375251	1.50564833687997	1.05723274730455	3.34580493132705	0.776061388156456	1.62723416460377	0.665884434132604	1.51920001725679	1.18853691655807	1.76096034045845	0.561966098376391	0.661630685384873	1.05533292521094	0.611146895655393	1.05487311029367	1.91862158477068	1.16068247655828	3.27921754033454	1.49151710581527	1.50013765744304	1.18065741872126	1.2853047008002	1.17354081343111	1.59856748708274	1.66928587103222	1.04146348970104	1.00936661973239	1.95620783466868
ENSMUSG00000041607	5499.32605418203	1013.91543589571	4898.69964386276	7178.9094729966	1342.70501250269	4829.15480337776	1275.91750600219	4704.06529887182	947.145659828254	970.261040987142	964.771216950302	748.018926999019	6726.0825418786	10029.6456996029	34812.5131965434	2120.16051164755	815.170744439004	786.081283175189	1957.52986559922	1174.41470650614	3591.30167983282	9503.46476081537	725.048266105286	1054.89451198268	1323.35096109337	1680.79262095908	1568.27446792285	695.577429011927	2000.68508343025	2055.2433567394	971.497562537765	687.37815977051	1292.9253961455	2587.30263932395	42761.363668772	2518.89330389091	5735.55231549833	4576.75582209939	675.705769982064	634.500797066779	9792.030919475	2976.00275109053	428.778940062319	3838.82668733865
ENSMUSG00000041608	7.60551356577871	5.84412371262432	12.9795835949315	10.1626826379128	13.8560696064237	8.03168253362898	13.0667148506124	24.729409341992	10.7256894326797	8.78160425403493	7.89710280034309	12.6844885713188	10.686873910756	11.0189521007093	5.70642533872206	7.5045999888666	15.1653778957145	18.200631366402	8.79617645757387	9.33107819736767	12.8050129045815	2.79550484688339	11.8527429275603	7.97580009059814	6.9614305112687	7.35200942141402	8.04043802292375	9.26282959538822	9.98797232788922	24.4458758262157	11.8876085121556	4.77523594431815	10.9703214719863	5.74744579650032	1.25601440489707	9.12245872769417	9.9745195719555	10.1110636462949	10.974192471545	7.47085621514178	6.64236669514904	6.54039071532256	14.5685248781375	9.24752794570649
ENSMUSG00000041609	24.2395077515786	27.9397147356971	25.3503167866893	26.861926409131	35.3070436762614	32.655130301202	27.4251961883576	33.7512134016112	31.1084571737498	31.9395445045948	26.1878118669442	26.3040516206514	33.2758515415177	26.2144424976551	18.1715246601858	26.0218674170167	26.2753901145805	28.6516021753336	32.7319258565489	36.060342037636	19.8283684673975	33.7546779272935	20.0098272456847	28.2951003214077	28.5248859973937	32.3136222474125	23.2999790019135	33.7431649546285	28.0793939029338	25.4499028690781	26.8181202270814	24.984716637236	29.4663583564957	33.9205083204497	11.5788827951448	28.4215269693938	27.7658055023414	29.1335732181379	27.9429582873732	27.8933714582804	20.8660733879027	23.0371723921871	24.5612544134881	32.8998590376096
ENSMUSG00000041616	4.52454455419648	10.9205056936861	9.59658935475149	8.63589463597286	8.38366307817544	6.65748983346729	26.1900686933529	1.97351963804171	6.9317241595554	7.3407837818709	11.0880418221849	17.8432538111093	11.1872626557412	11.4072812997423	12.9491336977128	8.96821901628106	9.15498801548536	9.04673231591794	8.50987782960379	18.5517448320015	10.4787688935826	4.17239529385581	17.5127606176875	8.54597484707483	15.4361232037979	4.22014145590867	16.8360720257425	11.8162150942928	10.4033212148829	6.05297346796977	31.0157037651961	7.03494581082584	12.5286313001913	7.11484425041616	1.177513504591	7.95924387926064	12.1945626423993	12.9580135585674	16.4206905386366	7.52696919632101	6.29633764479965	25.4879442761516	32.2546467890884	11.0564866815474
ENSMUSG00000041617	2.10991666663538	2.56180765484902	2.98890197921664	1.19280312651559	2.44518875407477	1.05680033337223	0.844616549279129	0.563862753726202	1.26650207323155	0.814422975172595	2.85314681818847	1.4229394230646	2.39471756528645	0.533175101647223	1.57837296602951	2.35351360597592	2.70357711789896	1.46136456226586	3.00254100234493	3.45733176237129	3.80270080196664	0.375515576447023	2.26400707605085	2.23132502534591	4.41456569007283	0.528288102137535	3.06919946036337	2.08668139236768	0.753809232293526	2.83746772982861	2.88061503195579	2.68607021867896	1.60997891909697	0.458385247573645	2.04102340795773	3.2840851419699	1.46564369220571	0.556965370346755	2.18849503045261	2.41416314375761	2.22571449470963	4.04087834004005	3.76830204700092	0.533511227636913
ENSMUSG00000041623	9.81356589132737	10.5674565762522	10.8762822021494	11.4986221396103	13.819021291968	9.89869645591993	17.1904309441517	6.60524940079265	11.3589404692954	11.7914282927163	14.8261736445151	11.83072491748	9.29293383543997	11.0189521007093	11.6961483892956	13.0997455426961	11.8703932832751	12.7980108634798	12.9828181368999	12.0448977527774	13.2706497374754	11.3071912463492	13.3509829043587	13.4354251526147	10.2299070318034	12.5908664342779	13.7465553295148	10.7896696385841	13.4931852580541	10.9133374224177	10.8327354018619	11.0000970860186	12.093562578333	13.9278594455069	7.37908462877026	10.0955209919816	13.0279439307174	10.6680290166417	12.1160159656942	12.9516590279969	11.4067867853868	11.2894642283593	14.8713348640572	12.3774604811764
ENSMUSG00000041624	0.392542635653095	2.08146871956483	3.0442520158688	2.33789412797055	1.44488426377145	2.18405402230262	1.29176648713278	3.78593563216164	1.34565845280852	2.93900464953589	2.49650346591491	0.691142005488522	1.10800364961015	1.95497537270648	0.445182118623707	1.64301893247375	1.1828149890808	1.77135098456468	0.126867929676546	1.56137563461929	1.24169822105033	2.62860903512916	1.06541509461217	3.3707250382885	1.82525312185704	2.50936848515329	0.216140807067843	4.22425745284188	2.67602277464202	3.09938782796664	0.324576341628821	2.08916572563919	2.20904084248189	3.31447794399405	0.0	2.06775731161068	1.83205461525713	2.48492242154706	2.79112409680913	2.34891549122362	1.04330366939514	0.0	1.00936661973239	1.42269660703177
ENSMUSG00000041625	7.85085271306189	7.92559243218915	9.07740601095423	4.81892463112298	8.03948423688219	5.60104176687284	6.60788241494848	8.73987268275613	8.43015442494748	8.14422975172595	8.20279710229185	7.96846076916178	15.2975987752627	8.26421407553196	11.0486107622065	8.48153016493207	12.5040441702827	9.03389002127985	12.1370319390562	6.76596108335026	8.80829675557578	7.21824385837055	10.4876798375885	5.88690006687006	7.81038545166732	6.07531317458165	11.2825501289414	9.00835625485557	5.54049785735741	15.6278991889022	9.2504257364214	5.71322871909492	8.3494255571773	6.38213306237152	29.437837614775	8.27102924644272	6.63610893970917	11.4392118371218	8.62711084468276	9.00417604969053	5.11218798003617	12.6641960347647	10.9011594931098	5.5485167674239
ENSMUSG00000041629	56.8725584100095	61.2800402337728	48.1343291240011	46.4687470815437	55.2190307636103	55.8120914728322	51.0525989045448	49.8869516177061	53.9632786490089	53.6134644556119	52.2798395192777	49.5593538888567	49.8891152955595	58.1622945883567	64.9581417724528	58.6504471792617	54.8095344243807	57.9524044865102	55.0534922969394	56.7121370982005	50.6892256288271	58.6613743944364	58.079772113914	55.7427718831893	50.3239264794793	56.8592081929777	55.7474692405521	57.0625929343589	42.787342738829	51.7545383250801	59.9208498689508	52.8367066428238	47.9766229616854	56.7403363608122	58.3960347286799	60.9100487608988	51.713609186487	48.2747592573548	53.9844632837952	56.7240254452117	52.3449794687826	63.5042777480109	51.6651033420821	57.4299939360514
ENSMUSG00000041632	35.9593588172963	30.5815788797602	31.244818939961	34.0664572932852	39.3412346373402	33.500218301122	33.2356612141337	33.5893042394698	41.5171253062237	34.7362021819483	34.5933861895287	39.1483159614743	39.2805164813405	31.7239185480098	33.184279833228	34.414585747761	35.3154761025552	31.485320912891	37.8886843048016	31.6728765043558	41.5953382824097	27.495250507451	34.3263425795357	34.9871763974238	30.5195056298602	34.4267746559627	47.0244585489081	40.9691899323934	28.7178703226865	39.1998349543307	30.429032027702	29.2478937985965	34.7077757724116	28.0672813129709	32.1818365849735	30.9758154131482	42.295219971074	27.5055205971244	34.7621819329864	33.7656601863395	27.4388865050921	53.5728819102217	36.4711076152505	35.9572340461209
ENSMUSG00000041633	13.640856588945	11.2879649791785	12.5644583200403	11.4986221396103	9.85485164521043	16.3451784894906	12.7189315656151	12.1633251160938	11.4380968488724	16.0760013360156	11.871128725677	7.8464945328991	21.1950375554458	9.68601434659122	13.0316947451667	15.2312295632026	12.1238536380782	7.52824168439987	8.50015128832859	11.2270343251197	6.24729417465947	12.3502900698132	9.1559109693233	11.583900131583	11.078861972202	12.8990344938581	7.43524376313379	9.4155135997078	12.7770664873753	12.3975513118665	10.7515913164547	12.2791781425324	12.2807694293908	13.1873909686572	19.4682232759045	18.1638289333644	11.4808755889447	9.81115921610822	9.22973991103927	10.3091291003703	11.6154475192659	9.95639096154199	9.15159068557366	9.92330883404659
ENSMUSG00000041638	107.016936044925	87.8219686677929	111.668698945733	119.566585401923	96.622004100409	122.095665182272	99.2176028770835	97.5482563946329	99.4204127486763	111.859225155227	116.214783790855	92.4504070871117	81.8850439115114	101.83644441462	92.5574095720379	101.334302808246	88.288690256388	111.639395802189	90.3299659297009	114.315001820341	89.2858627074003	117.244307757348	86.5316822155318	115.17435130828	106.416501778967	108.16698891266	75.1305445367822	112.070059170576	106.965530062451	109.220680923557	77.8577499482135	113.156037466253	110.264835273036	110.682407087206	67.6285256136764	108.050455596911	110.086126214562	104.023993784763	108.409797305609	115.814583247831	107.32117079178	69.7363952703819	102.787167442748	102.932099518748
ENSMUSG00000041642	59.4702093014438	77.8149075160389	72.1764477944166	77.1505062230282	65.2420817564495	59.0046852799498	81.8781219536473	70.4022923938143	73.5758548167951	77.93673775456	81.7222767209698	62.3247467302297	69.2323570740278	54.7393104357816	50.5484060146372	50.7115573212169	53.775838610709	83.342063823768	56.20249284671	60.707771698412	50.5992025078009	63.4621324195468	51.9389858623431	74.9630258515146	74.4533482729591	68.5453812523451	37.8678693982861	77.2581061857105	80.808349701866	67.1825051724036	44.6698190166665	64.124596966558	88.9232542524488	58.8496137077241	34.0693907328329	59.9244177756977	54.5545152098791	74.1192377461451	72.5057918784735	61.9852699072899	64.6152739245388	38.5758076585267	62.0087560055597	69.9255382356114
ENSMUSG00000041645	187.831651160006	218.314046086665	212.765540890903	213.654896021472	226.476346267561	200.96819672962	257.508680877278	200.815692148489	207.78549638955	205.05754127063	211.387609797571	222.100516234341	154.834574519715	171.415795179582	142.862988976517	225.27121741728	215.145597835303	249.627637499777	183.662472861747	232.161686623749	263.899675042603	182.959533635577	222.50528366541	225.838577565329	202.263514549972	237.553549927845	189.685172282739	239.255834768791	211.292727811875	217.917521650837	212.232355382545	235.052462152017	201.771544070083	200.702217629938	87.8425074424885	201.545521490523	190.370830687608	199.650663524298	237.97504657226	250.779352514388	191.272339389108	184.505671835437	220.613897519509	241.573883873994
ENSMUSG00000041649	2.50245930228848	2.24158169799289	2.73982681428192	3.29213662918302	2.88976852754291	3.69880116680282	5.11738262210296	2.21517510392436	2.84962966477098	4.21375365415386	4.12687307630832	2.96784508239189	2.43045961849968	2.66587550823611	1.94261288126708	2.3979195230698	2.66133372543179	3.54270196912935	1.77615101547165	1.00374147939812	2.40579030328501	4.58963482324139	2.63024351482378	3.27577503720995	3.39581976159449	1.93705637450429	1.03747587392565	5.39483481929204	3.31676062209151	3.448614625484	1.82574192166212	2.85661435954746	3.07019235734771	3.56130076961063	2.04102340795773	1.78394748452686	3.66410923051427	4.0272880625073	3.74264367526678	3.42550175803444	3.47767889798379	1.16643910846517	3.09539096717932	3.37890444170045
ENSMUSG00000041650	29.9804437980051	29.7009574984058	27.67501832608	29.3906690373441	28.4160571875053	31.2460631900391	28.1704460847803	28.3945172412123	32.2562246776159	31.6208572534403	28.4805191315599	27.6050248074533	31.5244909340694	37.2333945983644	33.1458322866196	37.4785940272391	30.4152425763633	27.5887915845948	29.5602276146353	35.2053029996302	30.8096371098113	39.0953439034289	29.6984457623141	30.76380034945	32.3876309762074	32.7098383240157	32.0752957688679	31.1475368811955	35.9190099187865	25.3625961696988	33.5125072731758	31.9770264128447	33.7721159308248	35.7187889070848	32.5386231768646	28.7458810574896	37.6996127495134	29.4334776483247	32.7005561796615	32.3302118305917	37.6632624651645	32.8269291953769	27.7912275966318	37.3457859345839
ENSMUSG00000041653	0.834153100762826	0.640451913712255	1.02397567806496	1.14509100145496	1.59307752159417	1.12725368893038	2.1860663628401	1.49020870627639	0.672829226404259	1.16851992089981	1.42657340909424	0.813108241751202	0.178710266066153	0.177725033882408	2.87344822020756	1.64301893247375	1.39403195141665	0.929959266896455	1.52241515611855	1.30114636218274	1.16409208223468	1.83585392929656	1.53153419850499	0.664650007549845	0.721611699338828	1.01255219576361	0.994247712512077	1.98489205615462	0.829190155522878	1.74613398758684	1.05487311029367	0.724812598691147	1.90950988078943	0.705208073190223	0.902760353519766	1.66231470149094	1.58778066655618	2.099331011307	1.45899668696841	1.79431044468471	1.53017871511287	1.2914147272293	0.672911079821592	1.42269660703177
ENSMUSG00000041654	11.1383972866566	15.9312413535923	17.4906115820825	16.1266982704908	14.3376976943475	16.9440320117348	24.7919798876638	13.5327060894288	15.0792903094131	17.7402569809335	16.3546451542589	14.3107050548212	7.97047786655044	17.1504657696523	16.997862711087	16.1637538221742	20.1923415993079	16.1635777341527	16.1968056887057	14.9445953599275	20.2552022308835	14.0609721402941	22.9064245341616	15.7142251784999	15.5358754092948	12.9870825108811	15.735050754539	14.3522964060411	16.885326803375	13.4452317044186	20.8946019923554	14.4536159386058	15.7628168590657	14.8093695369947	6.63332607586263	14.7986552693705	12.661533007666	16.3233697001626	21.5677771117069	14.6154741676136	11.0937956845683	16.6634158352167	25.9407221271224	19.3842412708078
ENSMUSG00000041658	176.447914726066	170.120039579818	191.372751724843	198.100743251709	192.317800339426	162.14839781708	226.80438514466	182.288773097485	195.951617642793	193.301522672487	190.54944821473	223.035590712355	162.233179534854	173.45963306923	127.362557028073	178.733816302888	184.857085436342	200.738350325792	141.922923998163	185.543471247259	228.317260395629	147.86968921425	187.979175755634	198.018227249314	158.287648637323	210.082568616693	140.88057804682	226.786641082692	175.449098816318	201.765782265659	204.40195114075	209.129752740005	215.138113235609	157.825566779972	53.5376140087374	139.066815271071	175.917955389468	206.548465418593	222.052952292735	180.050897167544	159.625461417456	144.763425068445	196.490035307905	210.203423688944
ENSMUSG00000041660	16.8302655036264	22.4958734691429	20.7009137079078	16.222122520612	10.9663010788808	8.59530937809417	2.28543301569647	0.281931376863101	11.1214713305645	20.856310103333	26.0349647159698	10.2451638460652	16.9774752762846	26.9253426331848	14.2862988976517	30.2848354580297	13.3489120196261	14.5250780734303	21.8212839043659	18.2532246809065	10.8648594341904	12.8509775050759	6.62555011961941	18.9900002157099	32.8121084464067	6.11933718309311	16.3834731757425	15.1666110957455	22.237372352659	13.4452317044186	8.03326445531333	33.0002912580558	18.8330092164134	16.9249937565654	7.22208282815813	18.1232846723524	26.4630111092697	19.0653530618697	19.1255435269989	18.8239477560559	24.0655379740478	12.2892691784723	22.7443944979698	4.73046621838063
ENSMUSG00000041669	1.61923837206902	1.04073435978241	1.90957626449952	3.81697000484988	1.3707876348601	1.62042717783743	0.546516590710024	20.097679579241	0.712407416192745	0.354096945727215	0.968031956171088	0.772452829663642	1.53690828816892	3.02132557600093	4.16852347438562	1.5098011811921	0.295703747270199	1.15137813996704	0.718918268167095	0.44610732417694	2.59980565032413	2.04447369398935	0.233059551946411	0.474750005392746	2.03749185695669	0.924504178740686	0.345825291308548	0.559841349171815	2.52526092818331	1.6588272882075	0.730296768664848	0.383724316954137	1.01091699571205	1.2693745317424	5.887567522955	1.45959339643107	2.15775321352507	0.814026310506796	0.66606370492036	0.913467135475851	3.51245568696363	0.958146410524961	0.773847741794831	1.49383143738336
ENSMUSG00000041670	44.5535891466262	44.6715209814298	47.1028811909881	50.5271404392003	52.3492683258734	41.1095329681799	47.6959933710567	91.2249383707033	51.2141775863006	49.9984887366828	46.8221772484858	42.5255610435879	28.9510631027168	29.8578056922445	27.6417624563629	47.7363608759266	44.144345128194	54.6904616484344	40.174844397573	38.439581099913	39.1134939630854	35.6739797624672	44.4810802000579	55.1184756260979	50.0034459894788	50.3634657371116	39.4240832091745	55.6787669085424	49.6760284081433	47.5384978120516	32.9444986753254	49.8841612040378	64.3242740234556	44.5338898219626	7.85009003060666	40.0577298798304	40.060927586956	47.0849955393141	53.2850963936288	40.7797828337433	33.4552709986041	39.9505394649321	41.1485125310904	51.8928587414838
ENSMUSG00000041671	9.14869680218994	12.3022806975203	8.264313972534	8.29570718429061	9.10351182804927	9.89834418914214	3.84548946554144	12.3216094462469	10.1339954953418	9.78051173793141	10.7864234442622	9.52068440266483	13.6899212217316	7.12055348249866	13.8087398976735	11.7742289174437	11.0436900926926	9.73445933567518	6.46984152040493	5.76482189667651	10.2055952849515	10.5290395240451	8.85226766735883	6.90951157848603	9.4828266842526	11.8314522874552	11.2864406634686	7.17665714970161	8.68162092832454	7.96935551934632	9.1489956296624	7.92987619003332	8.53813006304355	11.2448953310547	13.8726791020881	9.55141700920086	7.91488306115865	8.79234102327393	10.8244867245343	9.92253675910643	9.68742233822365	13.4848692646491	10.1296669400943	9.70883732053655
ENSMUSG00000041673	1.32483139532919	2.40169467642095	2.79517685093408	2.24246987784931	1.51898089268281	0.880666944476862	1.04334985499186	0.040275910980443	3.08709880350189	1.69966533949063	2.80219776786368	2.92718967030433	2.64491193777907	2.2215629235301	1.05224864401967	2.84197869400865	2.95703747270199	3.71983706758582	2.24133342428565	1.78442929670776	2.28938109506155	0.751031152894045	1.03212087290554	1.51920001725679	2.92889454437524	1.45279228087822	2.68014600764125	1.22147203455669	1.92221354234849	2.0953607851042	2.15031826329094	4.30623955692976	2.62089591480902	1.51619735735898	0.667257652601566	1.82449174553883	3.74553388008125	2.39923544149371	2.09334307260685	2.25104401242263	2.12138412777011	3.24936608786726	4.07111203292063	1.35156177668018
ENSMUSG00000041684	18.645775193522	19.2936139005817	22.5274649174291	17.2717892719457	21.7103122710275	26.1734215898523	19.8733305712736	27.1056880898381	23.0740846466872	25.1408831466323	23.4365631494053	21.2221251097064	19.8010974801298	21.0604165150653	16.8359783043147	23.979195230698	19.5164473198331	25.1974677554325	17.6346422250399	15.8368100082814	18.7030794545706	21.7799034339273	25.7697276009318	25.6365002912083	22.0303807033442	21.6598121876389	18.9771628605566	25.0910713765186	23.2927052778699	20.7353411025937	22.5174837004995	18.6319473898842	25.2729248928012	24.1533765067651	17.5057007682529	20.6775731161068	17.7912859303859	23.349702064537	23.153643075803	22.0210827302214	21.7702699013785	21.5791235066056	21.7350278782374	23.9368704133095
ENSMUSG00000041685	18.8911143408052	27.1391498435568	22.3614148074726	24.4763201560999	17.7831909387256	28.392702289934	19.6249139391327	29.0792077278798	19.7890948942429	25.813667343514	22.774225495183	15.3677457690977	32.7397207433193	38.2997448016588	33.8743121170948	26.1550851682984	24.670141200828	18.554901563315	21.4406801153363	26.2831565160914	21.3416881743025	33.5043342096621	13.2178060175322	20.7940502362023	28.9918112146129	29.6721817367249	16.8157547898782	19.9507098977592	25.6672043595945	19.1201671640759	19.7180127539509	30.6979453563309	25.797104075763	29.4424370556918	41.4484753616032	33.6922809009505	25.4044906648989	17.8228918510962	18.4594798220785	21.8905874251534	26.9172346703945	22.8288796942469	22.6771033899877	23.7946007526063
ENSMUSG00000041688	49.7057112395731	38.6672842903774	42.4811531305328	48.1415341861691	29.1570234766188	50.7264160018673	30.6546124061895	40.1148073365212	37.2430765909651	42.1375365415386	46.5674319968618	39.4764051370209	67.6954487858589	49.7630094870741	46.6631802521031	47.7363608759266	30.2885123989618	31.6186150744795	26.8537117815356	44.6479080280421	31.1588647344817	57.3704352905174	20.0431214673914	47.0952005349604	41.4290010914527	45.3887527753165	22.9973818720185	35.8298463469962	51.3344087191891	45.4867903766371	27.4267008676354	50.1826134505577	49.0856363473517	59.3079989552978	57.3449076735817	69.7361289405954	38.9616948178017	38.5591410240061	35.9040054271356	42.5740932784281	40.1671912717128	23.4120992484795	28.4304931224623	33.5756399259497
ENSMUSG00000041695	15.0147558137309	10.8076260438943	9.63090637747583	11.9280312651559	10.595817934324	10.8498167559549	9.98634861206499	8.57876903883435	13.2586935791427	16.78419522747	16.3036961039341	10.448440906503	13.93940075316	19.0165786254176	14.488654406117	11.0126674392835	11.8703932832751	12.0894704696539	14.0400508842044	15.9855124496737	10.51563180952	11.4740870581035	8.92285141737689	16.0465501822748	16.002800626514	12.1946503576748	12.6658512941756	13.9451390611889	17.2622314195217	6.11146895655393	8.52012896775656	11.2985493325385	14.0779551995456	11.0717667490865	33.2058808294662	13.4606946559754	14.0050397255212	12.467455597762	11.8305600921569	10.2438814478363	11.8588850421247	10.3729763574224	8.7478440376807	11.5949773473089
ENSMUSG00000041696	2.99313759685485	3.44242903620337	3.09960205252096	4.8666367561836	1.88946403723959	4.33288136682616	1.68923309855826	1.53048461725683	1.30608026302003	1.4872071720543	1.83416581169259	1.38228401097704	6.50505368480798	5.33175101647223	7.89186483014753	1.99826626922483	1.73197909115402	1.23994568919527	2.91796238256056	2.2305366208847	1.82374426216767	3.92205157622446	1.96435908069118	1.56667501779606	3.1411332794749	1.54084029790114	2.07495174785129	0.76342002159793	2.26142769688058	3.71053472362203	3.44862362980623	1.74807744390218	0.71138603401959	2.00984300859214	11.3433800942266	3.04081957589806	4.55978037575109	2.05648752128033	1.77616987978763	1.37020070321378	5.11218798003617	2.99941485033901	2.08602434744694	3.12993253546989
ENSMUSG00000041697	176.25164340824	168.118627349467	152.84912621494	167.660407463031	220.993195728121	176.520882350942	208.073771081235	244.474779651289	220.3317825525	176.446508055871	153.45853957828	239.379066371554	181.390920057146	173.193045518406	229.713973209833	186.060792623379	216.581873179187	174.920909725762	235.678324029131	198.10882754491	189.28137257136	151.165881496396	249.140661030714	190.896977168423	166.43761606515	192.869181288712	344.87427175745	177.418813019359	152.081012615219	180.37564091772	255.07643247755	157.028517704676	165.977594147834	158.989160100736	222.628553268005	190.841836583362	159.348039202587	173.259073667867	169.085029091926	184.487737539855	177.326847008193	295.525679837568	167.790377753514	194.091384614309
ENSMUSG00000041702	30.2257829452883	29.6209010091918	37.1121995752732	37.3108817974076	25.7856268611521	36.3539314680049	29.6112625511977	26.7834808019946	26.8735908663819	31.1251215294222	33.167831761441	23.4175173624346	35.5276008939513	38.7440573863649	28.1274156766796	30.5068650434991	26.7823108241866	29.2715750199313	29.2219131354978	26.8036150609645	22.4669771871294	35.7157037154057	20.342769462751	32.6153253704817	35.6136597497222	29.496085702679	22.3057312894014	29.4171181655736	42.2510074700521	31.4740651262527	22.3146234869815	30.7405813915481	31.0763372755926	40.1263393645237	30.1050952673765	36.3682021277408	28.5800519980113	31.2329042294449	30.3851918720812	32.2323403517907	30.8817886140961	20.4543429377285	35.0250217047139	28.2760950647564
ENSMUSG00000041703	25.7606104647343	12.568868806603	10.7655821288451	19.6096833999163	10.8551561355137	24.588221089794	2.63321630069375	11.4786346294262	9.45918735944811	18.5900896506788	6.67432559254803	4.02488579666845	10.3651954318369	23.3708419555366	14.8933654230476	19.716227189685	5.32266745086358	4.02982348988464	13.9554722644201	15.3907026841044	7.21737090985504	26.244366398353	13.1845117958256	27.0607503073865	14.9416069510157	30.6847339324885	18.5448812464209	16.1336097897696	19.674420962861	4.53994836772578	3.1240472881774	29.2909561941658	7.86268774442705	23.659730855532	15.8571818618255	13.1768848288916	23.8574223231262	13.8384472786155	9.80065165811387	23.8480170011731	24.3437522858865	12.6641960347647	5.98890861041217	21.4827187661797
ENSMUSG00000041708	21.9823875965733	42.5900522618649	22.9149151739942	35.0206997944977	43.3835762275993	29.4495026233063	43.9697438889429	72.4160879428365	39.8552371170052	45.395228442229	34.9510485228088	21.2627805217939	59.1530980678967	18.8388535915352	25.1325541513929	35.3915159238265	32.7386291620577	35.3384521420653	41.9932847229368	43.7185177693401	30.0335757216549	13.3099409874	34.5261079097755	25.4940752895905	32.9818994344865	33.9865345708481	27.7092514660974	41.7336278473535	39.6126751570248	63.9521572953679	36.5148384332424	25.1552607781045	41.5973623050403	21.9672314798755	5.1810594202004	39.8550085747705	22.9210388531059	32.8181133604319	37.9021965418967	29.5571865978972	19.7879929295278	30.0358070429781	35.933451662473	33.184398359016
ENSMUSG00000041710	16.6339941857999	20.174235281936	35.8114737139475	22.3292745283718	23.4515830504444	13.9497644005135	27.524562841214	19.9365759353193	24.9342595667461	23.7599050582961	33.2187808117658	19.6365640382915	7.50583117477844	24.7037797096547	4.00663906761336	12.0784094495368	18.7983096478912	34.5413441990112	5.07471718706185	17.100780760116	19.2075193568723	9.97202475231538	14.0834557819046	24.1173002739515	13.4983835523381	17.1253393109584	3.76085004298046	30.2823275233846	18.2421834215033	18.9019004156275	14.9305117149258	16.1164213120737	40.4741211986935	13.5752554089118	0.942010803672799	12.5281766527	29.5164354680316	25.1062851556306	31.0195382577196	16.2140416546964	9.6331705474151	5.62390284438564	27.0846709628191	20.3801288957301
ENSMUSG00000041712	41.7076550381413	48.4221675011071	38.3686454072773	46.7492943769001	35.6790087533964	41.5674797793079	34.5527661977449	39.0845495336415	33.8789304589438	35.7708734573633	46.7355638629336	39.7264359213594	52.7159542841939	57.5109323391777	40.4387248117098	40.4369162240338	34.5618539809409	40.1481129029045	37.2991713249046	36.5666738505768	33.6430372379705	41.2349482101182	30.867738828651	37.6329581774776	34.9947715981716	40.1970014515599	33.7231532819531	36.7510398397243	38.7469252537357	50.4589069062906	32.1736298639569	38.8414280828021	30.964013164958	38.2229827749833	43.9620741894034	40.8584790348169	39.6065780423722	36.6080484881914	41.6467432563204	33.6798595232573	43.1579951239788	41.9501493651581	41.1959527622178	28.1043044494573
ENSMUSG00000041716	77.3902712973022	107.462227166671	89.5992555816002	76.7015351262078	118.384184011674	84.9558265330162	122.698439780308	106.567241140483	119.41333532033	100.035928137396	95.1152535798484	139.683864850439	78.3472954844659	94.3471114868149	83.0175614809488	111.385138083276	120.805964041918	100.099929813242	116.785312412052	125.743156197444	115.213685655013	79.4307236881918	145.892615980717	104.585527188	96.4726925620782	109.653679680092	170.283076595487	105.137187481105	80.0421026172396	84.7560341569744	147.446917593433	101.18895510151	99.0691167523766	84.2145376842301	59.7109248088065	94.316898064325	81.2467367076798	88.1599062976865	104.698870949624	106.952973318927	85.4441361482331	155.029338979126	112.234839003443	98.0241518986406
ENSMUSG00000041718	9.76449806187073	8.32587487825931	10.1844067439974	9.30386438682159	9.37322355728661	10.6736833670596	12.967348197756	10.9550477866805	9.65707830839054	10.4104502043801	11.4125872727539	10.8956504394661	13.93940075316	11.1966771345917	14.3672411010378	12.4336567862879	15.1653778957145	13.8165376796045	12.9828181368999	9.03367331458304	9.50675200491659	12.0999463521818	11.1868584934277	11.7738001337401	10.8666232371024	8.93687372782663	12.4497104871077	11.2477216515428	10.8171624834121	14.7984855447984	12.4150450673024	10.4458286281959	9.51010803373558	12.0943184552123	17.8982052697832	10.7442291681731	10.0559442215225	12.1675511675753	10.8473231944173	11.7445774561181	13.5281709131569	14.2472205391103	11.1030328170563	14.4403705613724
ENSMUSG00000041720	226.153625965639	229.361841598201	251.89801680398	273.819885722918	189.390983497427	185.433231829048	274.599745168573	279.917581314079	212.139097266284	250.20490185085	258.311685146706	180.022164723716	181.533888269998	198.252275295826	123.274975757074	189.702077825078	175.521295701097	258.882946394127	132.111804103177	211.566398490914	202.513219239427	234.363443655881	142.166326687311	252.994277873795	221.280105214901	218.182986182802	115.20305016716	219.91586088831	211.669632428022	223.374190362046	177.786691127187	209.897201373913	241.047541422006	232.824445363752	61.230702238732	204.424164022373	193.790665969421	221.972121828195	222.62386403981	260.892738657156	187.342562234387	113.519520377414	227.006552777814	242.747608574795
ENSMUSG00000041729	128.704916664758	111.19846351829	106.880920775321	120.043706652529	116.961528736576	138.053350216193	105.080235395609	111.84620479269	109.354538385586	124.500486117689	105.617381323298	88.5474875267059	133.603794911056	156.131442265695	151.402391433753	111.236822320182	97.3287762443626	108.628099128429	89.8224942109947	106.879879750725	86.4532386406292	165.310301542567	97.4188927135999	103.163176171844	111.680022409439	105.74566844453	82.1335066857803	92.9845586306279	107.794720217974	131.833116062806	84.9578574213439	97.551248576785	112.548758855942	119.321205983786	139.417598943574	110.726376823701	108.905468795841	104.495272175057	102.510375919172	109.322441820699	142.723941973255	84.0252743490803	98.043144330006	109.974447723556
ENSMUSG00000041731	47.7429980613076	18.0127100731572	23.2193403755811	37.644866672832	15.9307752159417	44.1038005794013	12.0233649956205	12.9688433357026	12.5067079731615	21.8831912459419	14.6223774432159	19.3519761536786	84.6729240621434	34.3009315393047	65.2394159292196	43.1181454981625	17.0663305567372	10.4066870343175	34.846391351158	35.2424786099783	36.9405220762473	53.2397639496001	15.9479321974759	28.9122753284183	29.543631925872	29.3199896686332	26.2394939780361	12.9272456990583	46.4346487092812	52.5586330263638	11.1978837861943	30.6126732858967	12.2058866889677	52.7495638746287	100.481152391765	69.3712305914877	52.6817482698384	28.1053294574978	14.7802707853756	26.5884184076007	44.4447363162328	22.2456601400143	10.7329317231544	27.8848534978227
ENSMUSG00000041733	13.640856588945	12.4087558281749	13.0902836682358	11.9280312651559	12.1888954559182	15.3588315116765	15.7496144777343	14.9423629737443	14.6439302217397	13.5619130213523	10.9030967695059	11.180238324079	12.0450719328587	14.840040329181	21.4901549990171	16.4301893247375	14.1937798689696	13.6836863557621	18.4381391129914	14.684366087491	13.0766343904363	12.6006337874445	19.2107659247256	14.527350165018	13.3710403112783	13.4713466045071	22.3489594508149	16.3371884621957	12.8147569489899	13.4452317044186	18.0139869603996	10.9574610508015	11.3447351741019	13.2579117759762	15.9749332122846	12.2849110866282	10.7480537428418	12.8958904980287	13.8287512069179	12.6906684178609	16.1364300866448	28.3278069198684	14.1647782302445	10.1367133251014
ENSMUSG00000041734	12.6104321703557	9.84694817332591	15.0552099693875	10.5920917634584	8.52111232480601	10.5327766559433	17.7866308612899	13.2910506235462	12.8629116812579	15.898952863152	14.6733264935407	10.9769612636412	9.25719178222674	11.8187147531801	9.26788228771171	7.85984732561768	9.33578973524485	10.7609572312304	8.75388714768168	9.29390258701959	12.1065576552407	8.80375407003575	10.7207393895349	10.3020751170226	9.46584758544463	11.8864822980945	8.47271963705944	17.9149231734981	15.2646369539439	7.2028026987957	10.2241547613079	11.9807258960125	20.4055467652988	11.7417144186172	10.7938737920842	14.6770224863346	9.07884842671868	13.1529514381887	15.7635076831152	9.75452405383141	5.77294697065309	9.95639096154199	13.1217660565211	9.78103917334341
ENSMUSG00000041736	1.8645775193522	4.00282446070159	4.53870300547712	3.38756087930427	2.88976852754291	2.36018741119799	1.34144981356097	0.322207287843544	2.41426957709763	2.3016301472269	3.20979017046203	2.47998013734117	4.50349870486706	4.5319883640014	4.12805237269255	2.53113727435146	6.12529190773984	3.45413441990112	3.84832720018857	3.2714537106309	2.44459337269284	1.66895811754232	2.69683195823704	3.32325003774922	4.92393865431201	1.71693633194699	3.97699085004831	1.52684004319586	3.12830831401813	2.92477442920795	6.24809457635481	3.19770264128447	2.5460131743859	3.34973834765356	4.2390486165276	1.29741635238317	3.0127120339784	3.72738363232059	4.02809954880408	3.91485915203936	4.24276825554022	6.45707363614648	4.81131422072438	0.67578088834009
ENSMUSG00000041740	209.666835268209	201.582239840932	196.354255023537	200.963470755346	208.39676881319	213.227080596738	222.581302398264	216.523297430861	236.756731314722	230.16301472269	198.905092467996	210.107169668511	189.790302562255	183.856547551351	235.298985243475	187.126534633632	190.686673596811	200.82691787502	180.067881520911	202.792954448767	185.789096324656	200.108078293325	189.177767737073	198.825302258482	212.366078340715	213.472417272075	167.682038123232	210.194979279963	214.119512432976	201.285595419073	211.583202699288	197.021118738341	230.713723243617	215.476326763273	215.092466838623	199.356131395877	195.134172687276	214.603041543607	197.916072319193	190.979878966987	190.089928563794	193.087330990574	196.422744199923	198.003800283646
ENSMUSG00000041741	6.03534302316633	2.40169467642095	2.47276288743525	2.14704562772806	2.03765729506231	15.0417914116648	3.52751617640107	25.2034568142318	4.15570992779101	3.61178884641759	2.90409586851327	1.54490565932728	5.61150235447721	8.17535155859075	3.3995725422174	4.75143312904572	3.92863549944693	4.07410726449875	4.52495615846348	3.42015615202321	1.39691049868162	20.1526692693236	2.13083018922433	5.9818500679486	8.27731066888656	13.0121761957326	2.50723336198698	2.29026006479379	5.42742647251338	7.37741609755439	3.28633545899181	5.83772594192893	4.41808168496377	10.8140131983355	2.39427745933503	3.56789496905372	3.90838317921522	2.01364403125365	2.63253750039952	7.73184682527774	10.6549126076427	0.693614684140896	3.26361873713472	6.33099990129137
ENSMUSG00000041747	26.3003565887573	20.3343482603641	28.2285186926016	24.7625929064636	24.5630324841147	22.0871269674797	22.5562301983956	25.0516166298355	21.6492698143017	18.2359927049516	24.6083913068756	20.7342601646557	26.7707978567098	27.014205150126	23.9993633039871	26.4659265879556	19.1362567876286	28.0759131053501	21.1869442559832	23.8667418434663	32.2453506779008	26.7033298806772	28.266794228929	24.3546752766479	23.431156355002	23.7729645961891	23.343207163327	26.668806087821	21.7473963516682	28.2873705989068	25.5198148605661	23.0234590172482	23.2885322715887	25.4227510385075	18.6047133725378	22.3804320786097	27.2772576049395	25.063441665604	23.565968226468	26.7189137126686	22.6049128368946	17.954830562446	28.4304931224623	24.2925445650674
ENSMUSG00000041757	108.930581393734	110.79818107222	136.797615585813	127.200525411622	126.334752293863	110.893581648526	133.697831418243	134.400714941738	124.038046797115	115.329375223354	133.537460901285	110.582720878164	107.297643746118	94.6385805423821	97.0901729616611	117.897709884265	108.016354538557	137.368268852991	108.218344014094	122.939743421095	112.722916629725	113.822943616386	99.3166633508778	134.449201527226	134.729149041261	133.436769798239	86.0240412130014	123.266886154012	128.675235952505	132.444262958462	102.403835783893	137.202761328712	127.637631051199	112.586468884819	80.0316678620349	121.065163381755	109.841852265861	128.6590005501	122.714308301756	136.073979359635	107.564608314639	96.4811776859048	121.662323231744	135.405149574249
ENSMUSG00000041762	26.8401027127803	18.4930490084413	22.2507147341683	25.2397141570698	22.3030853023183	26.8427284676548	23.9473633383847	32.4221083392566	19.472469375935	19.9356580444422	23.8951046023284	18.5388679119274	35.9922475857233	22.0379042014185	32.2149969476791	19.8494449409667	19.0517700026943	23.6918194185525	15.0549943216168	15.5022295151487	21.7685219377886	20.861976469279	18.8445294859527	20.0344502275739	22.2426194384439	18.4460595663023	14.9137156876812	23.1570739884705	21.5212535819802	34.48614625484	16.6751095511807	17.224958227719	22.2776152758766	21.2972838103447	38.5439420502787	35.3545956024414	22.595340254838	23.5210760246437	21.7263637081165	18.628204798454	27.5779936610115	13.4973668265255	25.6042665872116	23.0135403153459
ENSMUSG00000041763	57.016817828612	48.2740629960612	56.5123874218553	49.6206100630485	51.4601087789372	48.7537220462391	54.9497590295715	53.4864097820283	53.3118216450904	55.5224010900273	55.3816177030512	49.5589473347358	46.0357645386411	49.4075594193093	39.2164975405792	54.0420011032583	43.890884773391	61.7758655866931	44.9535364153895	54.9827277048079	40.9760412946609	55.6597532200365	49.8081556731188	49.611375563542	51.3193261470967	51.1999218988294	38.6459763037303	54.4572948739857	43.5701736265658	60.1106625226769	49.21388779947	51.63223864794	63.1635915468973	60.9652379272948	34.0693907328329	44.9230412012673	54.0659673124772	51.4121880320081	55.2832875083899	46.6194477355354	45.9401382423659	45.6577593884938	49.9636476767532	50.7547014558583
ENSMUSG00000041765	54.2199515495837	51.3962660754084	49.5106077853571	44.2768520562586	56.0170514569856	50.127562479623	54.6019757445743	48.7741281973164	53.7471817327637	54.3538811691275	54.7702290991537	53.0959681863535	71.1624279475422	46.652821394132	67.2224999121797	51.8661111656579	67.3782109851382	53.3619484100109	61.784681752478	59.0720448430965	55.177964697924	47.8573740205261	60.5621892843603	52.6497755980556	51.7862513643159	49.5710335839053	64.4964168290443	48.9606707184806	44.6631970133914	52.5586330263638	64.1849715570994	49.628344992735	48.5240157941784	49.2235235086776	75.7926192455073	57.6133948980152	52.152488047653	49.8698223910479	51.0014494053304	52.6548555949294	53.7301389738496	64.4041022031126	53.1599753059058	40.6891229611086
ENSMUSG00000041769	47.1051162783714	49.5549668234857	46.4110057328361	45.8990643083198	51.6823986656712	49.7048423462741	52.4159093817342	59.2861409632121	51.8474286229164	48.6175106483466	43.8671323296477	49.8841906314363	44.0342095587002	49.8518720040153	69.6102949120705	44.494728928073	58.6338287444337	49.5092600185827	53.199951844365	47.7706592972807	59.0194685692985	53.6570034789857	54.9021715942332	43.4871004939756	44.0183136596685	48.20628932005	49.4530166571224	51.3018254513809	45.5677680921436	45.8360171741545	58.2208812796698	45.1515612949368	48.7861053856593	48.1304509952327	85.6444822339187	45.5717493774589	46.6156118770982	50.6838487015547	48.5592158206224	45.2492470323216	51.1914333783214	52.823028197637	43.9074479583589	45.1706172732586
ENSMUSG00000041771	10.1079728680672	11.2079084899645	11.3190824953667	6.77512175860854	10.2253347897672	6.12944193355896	3.47783284997288	7.73297490824505	11.2797840897185	9.59602722920753	16.2527470536093	5.6104468680833	9.75758052721197	5.50947605035464	3.03533262697982	7.14935265211552	7.9417577838282	11.3366463012139	3.63688065072766	6.39420497986948	7.17856784044722	7.09307199955487	2.46377240629063	9.96975011324767	6.2822665589498	7.30798541290256	2.29109255491913	8.09225222893806	10.1010437127332	16.1517393851782	3.28633545899181	10.1047403464589	11.9437970974868	7.75728880509246	1.80552070703953	9.77116690388576	8.14246495669837	7.24054981450781	7.83417786263471	6.36164612206396	5.56428623677407	1.45804888558146	8.47867960575206	3.98355049968895
ENSMUSG00000041773	156.133833331018	194.777438257739	249.462615191285	170.332286466426	263.191225893139	136.820416493925	329.251404239576	212.576258154778	287.733439762292	213.76832613552	254.541455422671	304.549691947913	125.132928299521	95.5272057117941	91.0195077077015	98.8475714509885	271.329309816641	312.864867648736	98.4072241191076	133.571967980646	212.990047979539	80.7775728890484	203.62745995775	163.788751860497	147.336129906181	160.995799126414	129.208974465156	226.22679973352	149.66882307188	331.023350696775	261.324527053905	111.663776233654	300.76652690944	186.210191725878	42.1157330142047	143.5672282434	169.566832723243	216.316781144674	228.650154703375	117.869884302652	78.9085341952522	118.893471984271	172.063363110381	164.357025527345
ENSMUSG00000041774	14.1354603098679	15.6246249999026	15.228732334292	14.5674660235096	22.0385603371048	19.489159481273	16.4879087084572	18.2973463584152	20.180523191251	20.1017295119883	14.3171926317704	27.9014027615716	20.1402895651233	13.3613680472794	24.4522349319325	22.2380392214468	20.7499543798745	15.1251232194516	19.46238619858	16.3022486498393	20.9920725189381	15.798774780185	21.0629234782655	21.0836477394919	15.8083899451627	17.2913098230466	28.2020525062121	18.6335558871623	15.0498013227402	18.0056971464986	25.4865457855491	17.3882542426006	16.0844382291829	14.2141739232221	16.0644242386335	16.9515555291064	24.0247499779864	17.2055171598118	19.4262237137915	19.4986084832574	16.4455957406755	31.8300403430351	18.0417554166366	19.2192084643922
ENSMUSG00000041775	20.3140813950476	15.3708459290941	17.0201362705392	18.1783196480976	17.6720459953586	16.2394984561533	18.084730819859	18.728298605906	22.242942661129	17.4923891189244	12.6353644805489	20.6529493404805	23.1965925353867	23.2819794385954	40.1878039812128	18.7837029307134	20.4458019541109	21.211928040162	20.0451328888943	20.0004783672662	19.9835807450287	18.3585392929656	13.950278895078	18.5152502103171	14.9416069510157	20.1629958982492	22.7812410649506	16.2353991259826	18.7321594224941	18.2471001702824	20.8946019923554	17.8644987559759	13.9656310889109	16.9955145638844	53.1451095072071	15.1230093574663	13.2722178794183	18.5083876915229	17.1907870508017	17.4537470528422	22.3266985250559	23.4120992484795	19.4807757608351	20.9492075385428
ENSMUSG00000041777	49.31316860392	48.5142324637033	46.9368310810316	47.7121250606235	51.7935436090383	44.7731074572037	47.1991601067748	48.4921968204533	55.2907311345147	52.760444913355	44.2237756819213	51.9169612358143	42.92620590909	40.965620309895	59.856759404042	54.8413076109482	65.350528146714	51.5463136508321	66.0136127416962	60.2988399845831	60.1447575821254	47.2732386793863	71.8489304429079	52.4124005953592	49.8336550013991	52.8728342222649	85.3323906303843	56.1877135896076	50.3167662555928	47.0583109654653	66.9032984182408	56.1516583809553	42.1589828582136	48.2714926098708	57.1879058729695	55.7483588914644	48.3255295180048	53.0830841430484	56.5202629603848	66.5852294109361	55.1907641110028	75.4852737335317	53.2945575218701	60.7135777050807
ENSMUSG00000041779	3.48381589142121	2.96209010091918	2.98890197921664	2.71959112845554	1.7042224649612	2.21928070008169	0.844616549279129	0.523586842745759	3.00794242392492	1.3101586991907	3.10789206981244	3.00850049447945	3.32401094883045	2.3992879574125	2.42826610158385	3.19722603075973	2.49236015556311	1.06281059073881	5.4130316661993	1.97030734844815	1.7073350539442	3.12929647039186	0.998826651198905	2.42122502750301	3.77784948477387	1.76096034045845	1.55621381088847	1.37415603887627	3.76904616146763	1.92074738634552	1.42002149462609	2.77134228911321	3.07019235734771	2.43296785250627	5.33806122081253	2.51374418274239	2.84986273484443	1.41383517088022	1.36384472912264	2.41416314375761	2.39959843960882	1.20809764805321	2.18696100942018	3.87684825416157
ENSMUSG00000041781	77.4290348825729	73.6519700769093	75.5528000301983	76.7210970974826	72.207164874117	70.946529047056	70.2522235694522	56.4668271945811	75.9505462041043	83.2085330825468	67.1508483280787	66.0613856551973	53.5058536602063	85.1302912296733	56.052475844894	73.2697632049106	60.4502946205221	77.5851731239328	52.1427190970605	71.8232791924874	76.4420467334109	88.8511577826594	68.0866833900587	77.9064758849497	72.9676771272615	79.6160986727223	51.095686790838	77.2581061857105	69.8027349103805	83.1063740722017	60.5119845311422	80.1131101729803	83.0704192609781	87.4105406719282	35.1684033371178	67.7089158899967	77.1905677895005	75.832977347212	77.1013142692311	77.1227252951754	69.4144708037565	55.9474186667401	79.3362163109657	71.8803233736731
ENSMUSG00000041794	66.1434341075465	62.1238356300887	67.7207698439177	84.5458856074249	58.3140469532377	69.3965552247767	66.1781908023411	74.188228025976	60.4754739968063	67.6325166338981	73.0609381657548	77.9770803839403	82.7071111354157	63.8921496807256	63.9848117767346	67.4525880656116	57.8734476800247	69.9240801156906	67.9589209967366	77.2137426929587	63.5594276900138	68.8027983956823	54.0698160515674	75.3428258558288	75.0476167312382	75.9854386907821	42.9255642836736	72.9829540647621	92.7185355721037	127.118554296322	59.2757543899635	75.9347787217019	67.2447008999571	82.7209069852132	62.0942121420987	71.5606206861343	82.2388960626535	64.9078873904103	71.903162812117	65.6717622754603	61.6592468612526	59.0718091358432	58.7114917144339	67.1157124367237
ENSMUSG00000041797	5.74093604642651	6.32446264790851	10.2674317989757	8.30190976054849	3.37139661546673	4.08629462237264	0.695566569994577	5.35669616039892	3.16625518307886	3.08064342782677	3.36263732143641	3.13046673074213	4.11033611952153	5.06516346564862	4.49229228793013	8.30390649655653	2.15441301582574	1.10709436535292	10.2340129939081	9.18237575597535	2.17297188683808	5.34066597613543	2.13083018922433	4.79497505446674	20.332470822547	3.60996869793982	1.64267013371561	4.22425745284188	8.32959201684346	0.96037369317276	2.67775481843778	6.26749717691757	2.35880632332812	7.29890355751881	7.4183350789233	3.77061627411359	6.39183499100822	3.34179222208053	1.39556204840456	3.16451114789848	5.11218798003617	0.583219554232585	1.34582215964318	3.27220219617307
ENSMUSG00000041798	21.4917093020069	27.0590933543428	26.2082423547977	21.1364714018562	31.2687774005925	18.7053659006886	31.3501789761841	3.181796967455	30.6730970860765	25.6012091760776	28.9900096348079	30.410248241495	21.4809739811516	13.062789990357	15.4599608467505	18.1176141743052	30.837676501035	32.1057365952347	16.3236736183823	26.6920882299203	20.6044298555539	19.4433620693681	27.4011444645566	23.9274002717944	19.6108591232082	14.7480428513395	27.4931106590296	25.2437553808382	23.1419434314112	40.2483884138766	36.7176986467604	20.7211131155234	26.4336073693595	16.3960877016727	5.57356392173073	16.6636912759214	26.1373125110018	27.8482685173377	28.7041739501393	22.7714307343623	20.7617430209632	24.7035139757088	38.8269693057059	23.7590333374305
ENSMUSG00000041801	34.4946841080157	39.3077362040896	61.9090159954409	48.9049281871391	52.8308964137973	37.4459584791562	78.6983890622435	58.5611745655641	53.9054944919177	56.0889562031909	57.4705287663678	65.0893147521838	45.5353757936559	23.9040170571838	46.2584692351724	44.8055703477302	61.7175963945372	59.9159470529002	50.7471718706185	40.7444689414939	54.4795094485832	20.2778411281392	51.3063956499171	44.0093254999076	44.357895635828	46.2692329455457	55.0294494794728	61.2771804002605	45.530077630529	96.9104363110695	75.3828553432937	43.0197595340804	48.9733122367171	24.5059805433603	26.8865583548278	54.856385149201	35.9082704590398	54.7968237441153	50.0499298268728	36.636556897835	30.7774582471565	75.4436151939437	63.8929070290602	61.7450327451787
ENSMUSG00000041809	19.6271317826547	20.6545742172202	20.3411384696688	20.1345167755831	13.819021291968	15.2531514783393	12.0233649956205	3.34290061137677	17.0186216090489	18.8733672072606	22.1118878409607	11.9933465658302	23.8399494932249	26.2144424976551	11.7366194909886	27.3984508469272	17.5310078738761	17.3149558741197	17.5500636052556	19.2197905499565	22.1953557012747	15.0206230578809	12.6185100268128	19.4172752205633	28.7795724795133	13.647442638553	15.2163128175761	17.5077658286459	27.9663225180898	13.3142716553496	16.8779697646987	26.7754301163553	19.1699815483174	21.8261898652374	7.4183350789233	18.731448587532	27.2772576049395	21.7216494435234	19.8550418704831	20.7487535058086	24.1003147630277	14.2888790786983	21.8696100942018	7.54029201726837
ENSMUSG00000041815	141.511620152941	121.365637648472	114.242475650058	122.190752280257	116.294659076374	144.816872349775	106.471368535598	93.3998375636473	108.325505451086	120.817877882126	115.399598985659	106.842422966108	104.223827169781	122.985723446626	107.936428215402	138.812896835485	114.3951068011	115.31494909516	115.153790836412	118.59019701037	135.26749995567	153.711042625648	123.255208757945	119.589526358433	116.349274581631	126.789144513008	114.684312230197	120.111416731408	115.370503002524	89.9259003607221	118.794941036149	125.605759749654	118.689143570637	153.065412285938	98.4793794339606	117.254002846629	112.528865701571	110.493360778791	120.113488120638	137.933537456853	131.491039132767	129.808009356338	117.322046766895	123.312228414479
ENSMUSG00000041817	91.4482044366286	96.4016226168607	94.5929358883581	97.2320625397941	97.1525359634143	106.713231796484	127.72987024769	111.713294286455	115.653407290424	112.780231311064	102.495223519395	105.97036437683	88.7475181284517	92.6187355323085	64.5684050631485	91.269701698917	95.3315086485148	119.924447194744	85.3081103800043	97.492666381732	119.591447945604	104.186379445697	94.346168992295	112.247992275039	88.8703010708085	111.258354790335	80.9162016603742	119.957205887045	98.7165956334632	100.669862786344	93.8626093539307	115.463926052556	112.274313612291	130.017096829862	22.1643366969164	95.7213512657798	90.6162711333526	102.587023129269	104.580565348703	112.802751606862	91.531465291264	82.897577682432	121.387775511177	111.762066010291
ENSMUSG00000041828	68.3024186036385	32.9032170669671	43.6988539368803	59.2584593252944	32.3061302053515	78.0623179584291	25.5869131105148	71.6911215451885	22.4408336100715	27.9382490178773	25.984015665645	21.2627805217939	68.2673216372706	81.6646530689663	212.270928380122	44.3171052596974	16.0102457450579	18.953455534842	29.9831207135571	35.6885859341552	59.2910900551533	96.1737115233764	18.7446468208328	39.2143504454409	27.2939013338157	41.2504959752392	26.8879163992396	34.1503222994807	64.6014512075551	59.8487424245388	14.7276515014078	39.7367848223617	30.3275098713615	53.9131571953926	217.918499249641	47.4773296450217	64.5290347818346	47.0421520492874	25.8496152147664	31.1883779112469	91.393401439014	29.6608801866857	25.5369754792294	56.1609485625791
ENSMUSG00000041836	35.3288372087785	20.3343482603641	35.8391487322736	32.6350935414665	31.2317290861368	18.6349125451304	38.7033112875554	31.0124514549411	23.1928192160527	25.2471122303504	33.2187808117658	26.8732273898772	27.9145435595331	28.8803180058912	34.5623208458769	29.6631526187153	25.8107127974417	28.0759131053501	25.8810576540154	28.4393419162799	25.5712227397552	31.2929647039186	22.1406574349091	24.7344752809621	28.7371247324933	25.6219729536704	12.1038851957992	24.1240726824946	25.6672043595945	26.4539299119406	18.2574192166212	26.1358895880984	25.9843109268208	25.175928212891	31.4003601224266	35.0302415143456	30.6563805619694	24.6778502553639	24.3271838892341	25.1529700518529	28.1691990736687	24.953465213237	22.7443944979698	29.6987916717882
ENSMUSG00000041837	37.1934147281307	46.0324812980683	41.0974022142288	40.4121699263481	47.6441323900023	52.1002564352512	54.9000757031434	52.3586842745759	51.570381294397	54.3892908637002	42.7462532225023	48.7458390929846	41.7824602062666	43.8980833689547	50.8317037264887	51.2888342434374	49.4670125790576	42.3795723057099	52.5233228860901	41.8969128622843	35.5048085081579	45.8963482324139	52.9711067352486	46.6204505295677	45.3341938172864	51.5080899584096	58.0986489398361	54.3046108696661	55.1788358038861	46.5344707691892	49.7818963973205	47.3686351262273	41.2978313433478	52.2911786270551	49.7695707940462	42.4092970185249	46.6563242018816	49.4413874907812	52.2384248573254	49.9797018410358	49.556924296269	53.9478087665141	43.7055746344124	50.114487982694
ENSMUSG00000041840	3.04220542631148	3.36237254698934	4.09590271225984	4.62807613088048	3.29729998655537	2.85336090010503	4.52118270496475	3.66510789922031	3.48288070138675	4.46162151616291	4.99300693182982	3.21177755491725	7.79176760048428	4.88743843176621	6.43490516919721	4.66262129485795	3.29498461243936	3.6755532929717	4.18664167932602	4.9815317866425	4.4235499124918	4.75653063499562	3.62907016602269	4.08285004637762	4.24477470199311	4.13825680007735	4.49572878701113	4.12246811662882	3.09061785240346	3.88514812238071	4.50349674009989	4.51941973301539	2.05927536163566	3.52604036595112	3.33628826300783	4.33823592828123	2.89057505962792	3.77022712234726	4.72588057300636	3.71911619443739	5.63383981473374	6.91531757161494	3.76830204700092	5.08614037013857
ENSMUSG00000041841	113.672987110718	116.304466400361	105.097819344572	103.47757971023	114.725292476032	93.794199987786	83.0879109521736	84.1726263580278	115.551691342667	86.3734515834567	83.831057913913	129.802160388437	103.44929687665	128.623161521376	201.006606645891	102.12606031003	116.456161919573	80.1049198994761	142.676096607343	111.225336844312	127.932167714816	103.03020870977	172.658173752894	120.188186115233	107.951412311208	99.9679575674857	304.639660521771	99.3677679045487	106.525682375408	88.2771133429432	138.583143423977	93.2748542445072	89.6144219465541	80.9755170040674	214.119055674827	101.998413755654	89.5658931539385	96.9603875840655	98.3366938748635	99.1493540758622	100.422846929739	216.539422437058	85.8917160505877	130.532413695165
ENSMUSG00000041842	10.9911937982867	4.32305041755772	7.44457992971551	9.25615226176097	5.33495728161768	6.93965552247767	4.62054935782112	12.6869119588395	4.86811734398375	4.35539243244475	5.45154838475297	5.16323733512014	6.68376395087413	14.9289028461222	18.7785911855818	7.28257040339717	4.77350334879036	6.33257976981872	3.72145927051202	5.65069277290791	8.80829675557578	13.8940763285398	4.46142570868845	5.36467506093803	4.79659541325221	6.86774532778795	4.06344717287544	4.78409880201369	7.80192555423799	7.5083761466234	4.82807308172872	6.18222510648331	5.84085375300295	6.98155992458321	26.6510556539096	5.96000636876019	8.9567114523682	6.81211491424108	5.26507500079904	7.79709447781173	10.9199117396691	7.54019566543556	5.34964308458166	4.97943812461119
ENSMUSG00000041846	58.5869883712244	59.5620279752397	63.7397184577111	59.4015957004763	53.4458984337615	62.3748215430738	53.3246174221056	45.9354819914148	52.2479599035759	59.3123007001457	60.4097794796051	58.503137993999	60.9759427817715	59.8044739014302	50.8317037264887	55.4185845331687	53.9976164211617	57.8470091029286	60.6851596952812	60.5590692570196	53.6258419216111	75.5433029929063	56.3058559813847	64.1396752285708	63.0892374407832	63.8348123416188	43.3699497830051	63.0406806501517	67.8428309064173	65.5236778841961	52.2973630449438	70.6082588420264	62.6862140766999	74.5757537398661	54.3226230117981	63.5474529397277	53.6136533841326	57.4531201257691	55.9452279618036	61.137050424348	61.4731910402105	51.823223247524	64.0247976007052	53.5289598395703
ENSMUSG00000041852	121.982624029199	137.456991980493	144.186845478877	139.557965802324	118.81394445936	131.71254821596	162.166377461593	129.970364733889	129.143633279829	151.128576436375	148.771226948399	99.1585500815591	106.511318575427	112.144496379799	78.5544083862377	107.195883864639	106.960269726878	148.173509858835	87.4120035471403	110.151333461356	115.943571390575	120.999463521818	92.2249941273656	126.94815144202	138.082521055836	136.386378368507	76.6435301862571	156.29752575515	125.584618100101	139.166878810671	114.372588381456	118.442905833177	153.584500607808	138.749688400176	49.3770662925159	116.808015975497	134.391384110307	128.444783099967	137.272557852158	131.800258118658	112.050814093038	79.4011764548076	145.55066656541	129.714363146121
ENSMUSG00000041859	4.12169767435749	1.7612427627087	2.9058769242384	2.05162137760681	1.33373932040442	2.07837398896539	1.09303318142005	1.53048461725683	0.949876554923659	1.45179747748158	1.47752245941903	0.691142005488522	1.03651954318369	2.3104254404713	5.09935881332609	3.06400827947808	1.52076212881817	3.23271554683053	2.45277997374656	1.22679514148659	2.63860871973195	1.46033835284953	2.73012617994367	0.949500010785493	3.09868553245497	2.24522443408452	1.5129856494749	0.661630685384873	2.33680862010993	2.79381438013894	2.10974622058734	1.36435312694804	1.31044795740451	1.2693745317424	10.3228683902478	2.3515671386945	3.82695852964823	2.48492242154706	1.52243132553225	2.02267722855367	2.57348238450801	1.20809764805321	1.61498659157182	1.60053368291074
ENSMUSG00000041870	52.9441879837111	49.8471730091169	64.3986606440551	65.0316264576299	41.0124841024359	61.2898398674783	48.8789533733117	72.009301241934	34.4322335521869	41.0398360097842	37.729809727523	34.6384110986012	61.7622679524626	75.3554143661408	133.553016743044	51.9549229998457	32.9076027319264	35.4713034659076	46.6028195011846	44.4992055866498	46.7576986364265	76.3118582060346	34.4262252446556	51.3204755829559	50.4279234596781	46.4453289795916	30.4745569517234	37.356686390192	56.1124285380816	44.0890101195738	40.3440278236084	44.2988405905942	39.7178055204201	53.666334369776	160.495090675753	54.775296627177	62.0455829700416	56.8952978856218	40.2166093298985	45.6723780590045	76.2654982327845	56.0307357459162	36.2362616483927	51.9440758193369
ENSMUSG00000041879	126.889406974863	120.805242223974	120.220279608491	118.898615651074	107.958788323847	113.183315704166	120.084599976921	131.500849351146	108.444240020451	125.669006038589	112.852146469419	101.272631510112	106.582802681854	120.142122904508	97.8591238938293	109.860238890272	101.722089060948	118.636232191219	88.4692362944449	100.634377212248	112.606507421502	126.214957639138	92.4247594576054	112.325851275924	111.934708891558	119.525183108617	79.8856422922747	111.408428485191	118.574192239772	112.75660224842	84.4709929089007	99.5551422319899	122.657928813062	135.787814492777	69.6695490216341	100.509223048684	115.215879137282	109.293743058044	110.661726974626	116.532307425705	103.878268682776	76.3601030648806	113.45280805792	111.077037594005
ENSMUSG00000041881	27.8214593019131	24.4172292102797	29.8890197921664	27.243623409616	35.2329470473501	31.1756098344809	30.3565124476204	32.6637638051393	34.2351341670402	31.3021700022858	29.8051944400046	38.0941211260438	24.9836951960482	33.0568563021278	36.6263470322231	31.1285478828135	42.2433924671713	31.3971962014089	38.6101399315622	38.9972152551342	30.8096371098113	31.1260688921643	43.9483726527518	34.229475388817	29.2464976967325	33.3701984516876	73.444646241653	36.4914770323811	31.7730591411721	34.7917197026677	39.1925932516802	28.7366877363431	33.1730540074398	29.0898330190967	39.8392069053288	31.5434350673159	30.4528189380519	29.6048516084313	36.7920903670294	36.864923681704	33.5943781545234	53.4479062914576	32.4679596013918	37.2035162738807
ENSMUSG00000041889	59.5192771309005	75.0929868827618	80.0361529990233	83.1622339806668	93.1394625415753	92.7166159145241	89.2809375914467	117.32372868603	77.7711429343746	71.6692218151883	73.00998911543	76.6761071971384	100.435169529178	87.8850292548506	162.410531094267	83.0834708826592	83.0927529829259	79.2679565592692	103.481941306169	71.637401140747	71.6692691962487	74.8110476188346	80.1391916478589	66.4175257544452	62.0161583961193	68.4133092268107	107.20584030565	61.3789697364736	64.6014512075551	113.367749144075	110.883392708946	50.5237017322947	78.8889670357514	52.7143034709692	187.852654432417	86.156554650445	68.2745686619158	77.0325950679589	76.4704567887137	58.1682822340515	87.3940707063327	110.436788447899	78.9997607710549	78.8529594447358
ENSMUSG00000041890	40.1865523249856	37.866719398237	35.8944987689257	37.644866672832	36.048009965375	33.5005705678998	32.6419454633169	29.7638982145474	29.7627987209413	32.8956062580583	34.5944051705352	30.4509036535825	35.4561167875248	30.7464308616565	44.5586829640637	32.9491904836628	32.9920895168608	33.5228173828865	34.5080768720206	32.4171322235243	29.1799081946828	33.9215737390477	27.36785024285	35.8436254071524	38.5850020411173	36.0116389623753	30.6487664422201	34.9646369891852	32.9037729896124	33.3511591629086	33.2690750169542	31.9770264128447	34.3711778542097	33.1800398436	35.6786591891073	35.1518742973815	37.170352527328	34.3176355113654	30.03630135998	32.8195692245966	34.4637978790194	34.9931732539551	34.0829461929637	27.8848534978227
ENSMUSG00000041891	76.8402209290933	55.479147025324	57.9791633931375	71.854460341299	51.4230604644815	90.0393884033144	42.5786107489537	36.2080439714182	52.1244759514358	62.7813884774352	49.6753240666743	47.1602780215697	96.3605754628699	80.5094403487307	82.9252873690886	81.9733229553121	49.2557956167217	57.6574745475802	54.8492349301601	56.5069277290791	54.4795094485832	97.8426696409187	54.8355831508199	67.0347007614558	80.4384806027694	73.0798541290256	46.5999580038269	54.6099788783053	79.3007312372789	66.7896250251965	45.3595437426278	79.0472092925522	56.8734413513557	90.3018937720081	74.222601239386	94.4681281578997	77.556978712552	68.1639926324375	62.1976631118489	79.0801548711951	87.1506331834738	48.0322961450122	59.6872127801752	71.8461786551043
ENSMUSG00000041895	33.1207848832299	27.2192063327708	29.058769242384	41.5095488027425	23.8220661950012	37.5164118347143	23.1524301155338	34.7581111761223	19.1954220474156	25.3533413140686	30.2127868426029	20.6936047525681	53.613079819846	49.7630094870741	82.3182208436927	31.4393893024707	19.5164473198331	23.0718465739549	29.6870955443118	30.6327029268166	31.1588647344817	44.3942859266258	19.4105312549654	27.6779253143971	19.9079933523477	29.496085702679	23.040610033432	21.6811286133812	37.7658425379056	28.3310239485964	16.7562536365879	26.9033382220067	22.0529670546073	21.4735858286423	81.6409363183093	34.3004448161301	28.2950657245268	34.5318529614988	25.183551509846	26.7189137126686	38.8456732904789	27.4529775885195	28.0603920285604	37.5236230104629
ENSMUSG00000041907	11.1874651161132	16.5716932673046	12.0109579535187	12.8822737663684	17.7461426242699	12.8225107115831	14.5075313170297	8.57876903883435	13.4170063382967	12.4288027950252	12.0239758766514	10.814339615291	13.7249484338806	11.4632646854153	6.71820288104866	8.96999525296481	13.5178855894948	18.200631366402	13.701736405067	14.238258763314	10.5932379483356	9.76340498762259	10.620856724415	9.77985011109057	11.9278169126006	12.5468424257664	7.08941847182524	11.1968269834363	11.6840431005496	10.083923778314	16.2288170814411	10.7016448394987	13.5163346463722	8.14515324534708	0.5887567522955	10.4604193410893	11.7251495376456	9.98253317621491	14.1459243997372	8.64531396075359	8.38120614414094	12.4142447972365	16.5536125636112	4.9083032942596
ENSMUSG00000041911	97.8834502698665	90.5174706596294	122.233913941897	91.8821019567464	158.753138892015	67.5330639702637	122.870344089749	60.3800347054409	199.028821898848	108.601533254537	156.829328747768	165.850094624114	61.7265258992493	74.2890641628464	88.7069889569598	98.132192126606	191.771061481443	181.547090921272	83.7040768557938	75.8055305729735	151.073542248253	59.8396588254212	174.152418423088	113.056966284229	63.1448439893793	68.7782682573708	157.896479224043	154.107019239845	92.819546009231	9.44571180585099	168.45755562792	93.3831497739587	178.344104315009	108.628488574039	15.3861764599891	90.1388119670411	106.910157758202	129.109285630281	148.177606567668	103.1323970248	70.203556145709	123.032247892343	162.734123899735	94.2536502158547
ENSMUSG00000041912	64.9658062005872	54.3583561763276	51.9460093980521	57.4931106980514	65.0568401841711	67.3886345913695	64.3399077244983	57.1515176812486	66.4913588446561	66.0036706835529	65.826173019634	65.2112809884464	65.0147947948666	49.9407345209566	52.9766721162211	52.5321999220662	58.2536382122292	64.9204564220415	60.8966062447422	56.3954008980349	69.7291157258576	69.7624493132691	67.3542105125129	61.8086527020924	59.8937710451228	71.7151098651703	59.6548627507246	62.3459684304976	60.5308813531701	67.6190386693003	58.302025365077	65.3184059526375	61.665936738435	62.0935708443992	36.1104141407906	63.4923127447514	63.1041034144123	61.1805037580897	62.0390765154392	58.2009060603185	58.8771037428656	65.5705413115778	58.6105550524607	57.1212687723255
ENSMUSG00000041915	23.4053546508158	19.6202443765749	28.9821094416207	28.0575922631503	21.3598352162768	29.7443499163171	20.2171391901566	23.9238911223831	24.8804332286337	30.3106985542496	24.9594302636134	18.1607725795131	32.0606217322679	26.3788381539964	13.8326178476724	28.6697922533251	19.7517430158753	23.1604141231831	18.5167972293908	24.2347803859123	18.6510833415641	29.0795090005281	12.6824349324896	25.1275682854273	31.1757477987884	24.902180414508	14.8704875262676	20.7629888007394	24.4222884124618	22.7433951883186	15.7687301171822	21.2715443301765	23.8898406771863	30.9745015946976	14.9151710581527	27.8993168875596	26.546064251828	25.7489375060307	21.6163046102082	22.606680411714	27.885768243483	10.4317148982415	24.1218434783646	20.8965677640826
ENSMUSG00000041920	4.46517248055395	4.8370130783118	8.62381246058978	6.61290053340242	5.49982228094544	7.60896240028009	6.91144753942468	10.5925645878565	5.02009759277154	6.62904892095919	5.72412580399062	6.13896722522158	4.53924075808029	7.15698711444456	6.88008728782092	6.12801655895616	8.95559920304031	5.03550801137123	12.0558364640633	8.02100968870139	4.18568709702185	3.13346886568571	13.3952642192285	5.87218281670288	10.8241754900824	5.76714511500142	8.3862633142323	3.03688484591657	5.53145214656989	3.95630308237488	12.6179052808204	6.4747083080728	5.49976287037566	5.3595813562457	6.26908189844248	6.24381619584401	8.44170054385703	4.19009332460866	4.57268592087468	6.04715243685013	8.85521377793613	7.79014690296381	5.34964308458166	6.54440439234613
ENSMUSG00000041921	1.76644186043893	4.08288094991562	3.23797714415136	1.90848500242494	2.77862358417587	2.85336090010503	3.77593280854199	2.65821012470924	4.86811734398375	4.42621182159019	4.27972022728271	3.94357497249333	2.75213809741876	2.13270040658889	3.64239915237578	5.1066804657968	3.92863549944693	3.27699932144465	3.89061651008075	2.7509951657578	2.52219951150848	2.83722879982195	7.49119988399179	3.5606250404456	2.84399905033538	2.50936848515329	3.63116555873976	3.25725875881783	4.71130770183454	3.62322802424269	4.21949244117468	2.81397832433034	4.34319894454066	3.49077996229161	4.5923026679049	2.55428844375437	3.78624620486474	5.4839667234142	4.59901129587868	4.8935739400492	3.65156284288298	4.37414665674439	1.68227769955398	1.56496626773495
ENSMUSG00000041923	46.2709631776085	53.8780172410434	46.4940307878144	38.2651242986201	45.3471368937502	34.9096376790628	39.1007778989808	20.5407146000259	44.644198081412	52.6542158296369	45.293705738742	46.0219264831181	28.665126677011	35.5450067764815	22.6233458464229	28.1977573546171	42.7080697843102	45.7894229509969	23.1322525110236	37.9191225550399	50.6768086466166	36.4250109153612	41.7176597984076	44.2941755031432	34.2977795921043	38.3889354219942	26.1098094937954	53.4902961799616	39.8011274650982	67.4444252705416	36.2308341343172	40.6747775971385	57.3227377938944	39.6679541169501	7.06508102754599	29.2729564506453	31.1042161345878	39.5445412946196	54.2366159720865	39.8336918720005	31.6816547606323	24.1202944214762	51.0403054044678	35.8519544972006
ENSMUSG00000041926	60.4024980611199	63.1629688600868	58.861442977373	52.7681789532978	66.9440813225434	67.5971765238216	66.6238502404019	58.8829790942978	70.8386272110234	65.0808940429878	59.8620771886136	74.3530569504552	60.118133504654	59.8933364183714	53.0968712882495	68.960168950949	68.1369023138486	58.1423818796048	61.1879795898993	66.9105222849888	71.6692691962487	57.7038096744964	73.712408031828	72.0172020680527	52.208181969694	61.016395316715	66.263584067631	67.6853280615535	64.3357334531717	72.5929013329414	68.4450360409777	66.3830277520091	63.5001894650992	64.6957886344711	44.8632645249171	68.6791400560133	60.8531189771331	64.8213435405564	64.31511134711	64.0382872942719	51.4675610828213	61.0297604964812	70.452780690701	58.0794549371614
ENSMUSG00000041930	19.2836569764583	11.7683039144627	15.9408105558221	14.4567738933689	16.5976448761439	11.9066170893272	15.6999311513062	22.8767174368916	14.3668828932203	13.0661772973342	17.577422362054	16.3841310712867	12.2595242521381	14.1291401936514	19.8308398296015	6.21682839314393	24.9236015556311	18.8206042109997	8.92304438725041	8.62474160075418	14.7063633055648	15.8968260695906	11.4199180453742	8.64045009814798	7.34346023444808	9.72930588103293	9.29405470391724	10.6369856342645	12.6639951025312	10.1712304776933	14.8493676295186	7.67448633908274	10.6707905102939	13.2226513723167	19.1149692245272	10.1766095140055	12.0508481359136	11.4392118371218	11.1644963872365	9.72190022756441	14.4323674266327	9.24819578854528	12.6507283006459	12.5197301418796
ENSMUSG00000041935	60.1571589138368	68.8485807240674	68.0805450821567	71.1864905904503	64.2417772661462	67.1068211691369	70.0534902637395	59.648624162036	77.8107211241631	77.7242795871237	64.9600391641125	60.1293544775014	55.5431506933604	69.4904882480214	49.3342729638453	54.0864070203522	59.7321569485802	79.0465376861987	58.1478011017503	51.5997471631328	65.6159903686284	69.303485830945	64.3577305589161	64.8508507366492	56.7526377656479	63.6146922990615	55.4185029321949	80.2608916039957	66.7874979812064	64.475997491644	58.2208812796698	61.4811627830961	73.5348510954987	66.7832045311141	40.4279636576243	52.2210081834226	60.5392269530524	65.9361311510504	70.7296219986858	66.5526055846691	56.0254070465189	51.9481988662881	59.0479472543447	67.7203584947122
ENSMUSG00000041936	91.2661627893445	120.485016267118	122.960106422773	103.439887131432	106.773242261265	81.5145323807784	99.6647528149372	79.8671314742184	113.747717452108	81.6193459901231	120.596402118788	134.935312718612	76.1305733441813	103.435969719561	69.286526098526	95.0286625809143	109.790577022178	98.7085336148666	121.497187320239	91.8609331701016	107.406896120854	64.7138510077036	102.413025969594	109.762201246803	109.218053082283	88.57630512506	114.46817142313	117.87205133472	107.455506063442	90.4060872073085	93.6808466026185	106.845904254119	109.852980200709	81.9804385083634	62.408215743323	92.8869019784327	79.6740196012935	93.1417473179881	103.398460859065	109.518184778301	84.7858115328448	78.9429325193392	122.940854283405	93.8979760640967
ENSMUSG00000041939	29.8332403096352	19.6138398574378	24.6861163468633	25.6691232826155	25.7485785466964	24.3416343453405	29.3628459190568	45.4715034969201	24.9738377565345	20.3605743793149	23.5384612500549	21.3440913459691	32.5967525304664	21.2381415489477	44.9633939809944	22.7802354691631	27.9651258132674	32.1057365952347	21.2715228757676	18.9223856671719	21.6521127295651	25.2429915278276	24.30478184584	21.9809252496842	19.3137248940686	25.6219729536704	18.6745657306616	20.8159192555702	16.6214935720722	26.5848899610096	30.834752454738	19.6978482703124	23.7378287141274	21.1562421957067	36.9346735940043	20.2315862449751	30.3713942884849	24.8063807254439	20.2673670211481	20.7161296795416	26.7781275144752	16.1218548205722	22.5761667280144	23.0121176187389
ENSMUSG00000041945	15.1128914726441	7.2851405184769	10.3227818356278	10.6875160135797	9.07683704164119	10.0100127577018	9.0423654099295	14.5798797749204	8.39057623515899	9.80848539664386	13.6543454870448	5.28520357138282	13.4390120081747	18.1279534560056	12.971392803644	12.5224686204756	10.349631154457	8.23678207822574	12.8136608973312	6.12616882925983	11.2528901282686	7.82491013409718	9.88838384686916	8.02659834117516	8.61689264504601	11.0940501448882	8.83281022163446	7.22704287112707	7.4627113997059	10.4331505758314	8.68241713857097	11.1706412268871	13.1793623144682	8.4899999931371	16.2496863633558	11.3929373443647	7.32821846102853	11.1821508969618	10.6341828088428	7.27511325753981	11.4763403633465	7.50436932138985	13.5591582584051	9.42536502158547
ENSMUSG00000041949	14.0333992245981	6.72474509397867	8.10878036954143	10.5920917634584	8.63225726817305	11.7657103782109	9.24109871564223	9.50511499138454	12.0317696956997	11.3665119578436	8.15184805196706	7.96846076916178	9.43590204829289	9.2417017618852	7.04197169459318	8.88118341877704	7.51932385915649	8.05964697976927	6.17423924425858	8.32733671796955	9.39034279669312	12.0582223992433	9.68861851662938	9.9222751127084	9.50829533246456	9.50918583847562	7.17587479465238	11.2986163196494	9.61106771174245	11.1316041708661	6.85667521690885	11.5970015790584	11.082645582621	15.1267131699303	7.65383777984149	11.2713045613288	11.6030125632952	10.8822464667751	6.91437560345897	9.88501935889939	7.54656320862483	6.16546385903018	8.64690737570746	8.0026684145537
ENSMUSG00000041957	2.55152713174512	2.16152520877886	2.46307663102112	1.95619712748556	3.14910672873266	2.32496073341892	4.22308274639564	1.00689777451107	2.77047328519401	2.97441434410861	2.75124871753888	2.80522343404165	2.89510631027168	1.42180027105926	1.57837296602951	2.53113727435146	1.77422248362119	2.8784453499176	0.845786197843641	2.37923906227701	2.75501792795542	2.75378089394483	6.02625412890006	1.99395002264953	4.11743146093331	3.96216076603151	1.55621381088847	3.20636409071131	3.99518893115569	5.50032206089854	0.973729024886464	3.75197109910711	3.40716468925172	2.8560926964204	0.863509903366733	2.22993435565858	3.33841063224633	2.95620081184047	3.36203584388372	2.12054870735465	3.40812532002411	2.20790259816621	3.6337198310366	0.960320209746444
ENSMUSG00000041958	41.9039263559679	45.9524248088543	47.8224316674662	41.0801396771969	45.6805717238514	42.8708668571337	39.6472944896909	54.5335834675198	42.7444449715647	42.208355930684	51.8661332306404	47.7294537907956	39.9238734391786	43.7203583350723	46.5417669470239	48.9797265545554	48.0729806276409	48.2693143293874	38.6101399315622	47.5104300248441	40.510404461767	35.3401881389587	45.2468472993104	42.2527504799544	52.5503108106747	38.9172235241317	33.5018250955156	36.5423717004876	46.2838868628225	42.6056692971188	45.1566835291097	39.9926010336645	42.5708379305407	42.1009219694563	33.2843817297722	40.9497036220938	34.0355035189992	41.9437767361133	48.1786079892394	40.5840398761414	36.9329498965879	37.9509295647061	46.7000289396185	33.8246118321803
ENSMUSG00000041959	17.1737403098229	8.48598785668737	15.0275349510614	11.7371827649134	12.892813430576	19.1280860340374	8.99268208350131	27.7488943881958	11.4776750386609	8.81701394860766	9.22177810878774	14.1074279943834	21.4452319279384	17.0616032527111	32.2554680493722	14.8759822264515	10.8987952565302	11.2037949773716	17.7192208448243	15.167649022016	12.921422112805	44.7698015030728	17.6126432828074	10.6818751213368	17.1913375430721	17.7416754301189	25.4613870725919	9.97535494887962	11.5332812540909	30.4700380833903	17.5676944906599	12.3218141777495	11.9812384676984	41.043109859671	140.241858396788	23.7994812140288	12.6208206828825	17.2230829907227	9.76639695328939	15.0069600828176	17.0754033891004	39.2840028315234	12.8526016245924	16.3254435656895
ENSMUSG00000041961	21.344505813637	23.2163818720692	18.3208621318649	19.9436682753406	17.1533695929791	17.5428855339791	15.6999311513062	17.1978139886492	12.8233334914694	20.5730325467512	22.774225495183	11.9120357416551	16.2983762652332	16.9727407357699	14.488654406117	16.1637538221742	14.067049691568	15.6321724387833	16.5774094777354	20.2607076397027	15.2108032078665	18.6506069635355	11.9526255926802	18.6102002113957	21.6059032331449	19.8108038301575	7.82429721585591	16.7443458070479	24.2726572798515	22.2195549920425	13.9567826900393	18.0350428968444	16.5116442632968	21.4383254249828	17.3879494177938	20.353219028011	19.0940803234577	15.3808129195758	13.9239031647637	12.5927969390599	15.5800014629674	10.4562934365985	19.3125479908797	16.3965783960411
ENSMUSG00000041966	18.7929786818919	18.0127100731572	19.4832129015603	18.2260317731582	12.6334752293863	15.2179248005602	11.4768484049105	17.5200212764927	11.7151441773918	11.8976573764344	17.3736261607548	10.0418867856273	10.3651954318369	27.8139678025968	12.7888681350083	11.9007857811612	10.60309150926	14.5250780734303	11.9678746994875	10.4835221181581	17.1509566782577	16.2723416460377	9.28908785614982	12.3909751407507	15.4509799152549	15.3203549619885	8.04043802292375	12.7745616947387	13.6816375661275	14.1000319497637	11.1573117434907	14.1551636920859	15.0139894548345	14.5625467113781	13.7769080037147	12.1227340425803	18.6869570756228	15.4236564096024	15.6049210867056	12.9842828542639	17.7709391686972	7.33190296749535	16.0825748077361	13.3377806909228
ENSMUSG00000041974	6.42346955416833	2.16152520877886	4.08704670639549	4.16097442653698	2.35367941736924	5.37981823042026	3.43758935556605	2.81528617753296	2.48946813769576	3.29522617693746	3.73150844578792	3.3975727881574	6.51255951598276	2.84360054211852	4.25351278794105	4.65329605226823	2.96971049044214	2.56093068593438	4.14731262112629	2.11529222880566	3.73246724633848	5.42453112154194	2.25235409845353	2.4022350272873	2.07951512650642	1.94806237663216	2.68576566862501	2.99922279151773	5.57140403588145	5.7705362954776	2.83558006455479	5.37341951841443	2.09933762776202	1.83812484277032	12.344266573129	4.72016286701403	5.29423071484528	3.56543524001976	2.56656547629312	5.01428209723708	4.93830403513698	2.03710258585524	3.56070897887596	1.77054592745104
ENSMUSG00000041975	4.31796899218404	6.00423669105239	5.14755340865088	5.96401563257794	5.11266739488361	5.14309495574488	7.10471567923032	4.99421296157493	6.33251036615773	5.59473174249	4.3816183279323	5.89503475269622	7.79176760048428	7.28672638917871	7.2443272030585	7.63781774014826	4.39331281658581	5.09263408062344	3.55230203094329	7.17489279717912	5.66524813354213	7.38513967012478	6.25931368084647	4.22527504799544	6.36716205298966	4.8866649447722	5.61966098376391	7.07435886680748	6.78428309064173	4.62725506710512	3.69205588602784	6.56594942343745	5.84085375300295	4.83067530135303	8.32109543244306	7.17633419911942	9.28241005063614	4.37003598272069	4.09153418736793	6.00278403312702	6.36415238331034	9.53980556566157	5.78703528646569	5.29954486119334
ENSMUSG00000041977	76.8519972081629	76.5123884365266	88.3278652397001	92.0309637869355	78.3205072424485	86.8795554065314	93.0752532307671	127.488160340165	87.2481404792275	83.7616325117727	84.9412377204903	80.9363878297938	81.4622154219989	81.3971768929733	59.1282795735669	82.6962512856005	71.6076194389514	88.289004285911	70.1055263668637	89.1303845900353	75.420361915903	79.9714661182755	64.8518168090425	79.2974934007504	83.6055070079264	76.8544726187983	46.6872788898823	81.8971551836206	87.7079656050486	82.1224275701965	61.6370472753132	74.6463177374404	84.5549695898664	81.9243744665448	42.1985514640276	83.6517302051252	71.1582226263305	76.3796602799523	86.7408419453928	83.8729211880793	67.8912474464396	57.783727091781	81.0999162511781	87.1305639785983
ENSMUSG00000041986	127.232881781059	133.294054541363	107.849546416734	107.256857136282	139.227565724439	118.079823915458	157.297411471631	166.37978826021	151.34699775117	143.444672714095	132.620377995439	112.98139019133	104.33105332942	106.901607880268	75.1548358440203	129.443248328675	141.092930840352	138.253944345273	142.176659857516	123.42302635562	124.40264052148	127.091160650848	133.543123265294	135.588601540168	115.755006123352	159.939222922139	120.64979850527	124.437463520463	112.732170689497	95.120648973793	135.388906501922	143.001262118242	128.274134344796	128.206827705983	42.3119852649699	121.713871557946	96.2846481129582	108.822464667751	120.208640078484	144.686669494121	126.830949409469	144.638449449681	113.721972489849	113.566756656311
ENSMUSG00000041992	47.1051162783714	22.1756475122868	47.2689313009446	49.8591706883516	26.2302066346202	37.8686786125051	31.6979622611814	81.0351328926513	30.8314098452304	28.4339847418954	30.0089906413037	21.2221251097064	40.5672303970168	78.2878774252006	105.912873130749	25.2669668264207	21.8398339055276	29.3158587945454	19.4530825504037	27.4727760472299	26.6189056137665	64.9641947253349	20.1097099108046	20.7940502362023	26.1478121642775	34.4707986644741	11.8445162273178	30.0787488509584	33.4314394522179	22.3505150411115	19.1500041561005	23.1940031581167	39.500645573193	39.8089957315881	128.034968399195	28.0566286202861	40.1423522365229	41.8152462660333	26.9280040703517	20.2593961118037	63.2589791543252	19.2879038292633	23.3836600238003	27.2802074398342
ENSMUSG00000041995	9.17568410839109	11.4480779576066	9.57555634082367	6.29800050800231	6.89098648875617	6.93965552247767	6.80661572066121	5.79973118118379	7.36154330065836	8.8878333377531	6.31768224027447	6.13896722522158	6.89821627015352	7.37558890611992	9.02505567755333	8.21509466236876	11.6591763209393	6.42114731904695	7.61207578059277	8.21580988692532	8.61428140853666	7.96927501126459	6.85860967156582	10.1121751148655	7.93772869272711	5.37092903839827	8.73208860554085	9.72088160834697	10.7794720217974	8.16317639196846	8.15498058342413	8.82565928994515	7.56315678273459	8.35671566730415	10.4013692905538	10.2576980360294	8.59030052931678	7.71182820480122	9.89580361595963	8.12333274048168	9.38973302455624	6.70702487367473	5.88797194843893	5.5485167674239
ENSMUSG00000041997	87.5110018010281	78.3753029405372	81.8793092195402	78.7183266525203	72.0500800208249	82.4857318871475	70.6944051746631	73.7729833837676	65.8157591449667	70.3927023258417	77.1190300241246	61.634011278862	72.2346895439392	96.9916599909852	80.740657299697	67.3944163142186	66.4632191042993	67.2666108010974	61.7859504317747	64.8844515210185	84.3578728926068	101.321195597406	64.9353853055262	77.7906368836338	72.9511225059237	74.7549676528867	57.2781784362066	82.8972354119139	71.4807142614659	63.7461134848327	58.0727933238016	78.8817814759097	75.0920376825974	81.3351731213944	77.839530220988	69.5954403548839	74.4021806650792	79.800284523682	76.3740361380967	83.9597005659495	76.885568380295	55.7932820702644	76.9107083237488	70.9537922083436
ENSMUSG00000042010	5.74093604642651	8.48598785668737	8.88368088267167	7.44309150945727	4.74218425032682	9.26461625589659	4.76959933710567	10.3106332109934	4.82853915419527	6.76325166338981	9.22177810878774	6.74879840653498	11.151520602528	10.9300895837681	7.32526940644463	8.30390649655653	6.20977869267418	8.36963340206809	12.0524533192719	3.2714537106309	11.0200717118217	8.38651454065017	6.392490567673	6.9313500787341	7.98017643974704	6.38348123416188	10.3747587392565	6.2091495089965	9.72413909658648	15.5842458392125	6.93781930231605	6.73649356430596	6.40247430617631	8.46249687828268	15.1506737590709	11.5551143884126	6.71753358927615	7.19770632448114	5.58224819361825	6.39426994833096	8.93763476781834	4.66575643386068	6.02255416440325	7.18461786551043
ENSMUSG00000042015	24.3376434104919	27.0590933543428	28.8373690957753	28.007017410586	31.4540189728709	28.1461155454805	25.7856464162275	27.9514822204274	28.7337657864407	26.4156321512502	27.1048947727905	29.8004170601816	25.9129885795922	23.2819794385954	26.2252738971056	23.4907301426653	28.0073692057346	28.2087644291925	23.4282776802689	25.130712595301	30.2663941381018	20.3612890340163	28.3333826723423	23.8324502707159	25.6384392000384	26.3263570898538	30.4326256351523	24.938387372199	23.2550148162553	26.2793165131819	26.8181202270814	24.6862643907161	26.7705797012635	22.7429603603847	18.2907097713135	25.7456057426036	26.0966001862183	25.9203114661374	26.8645694317879	22.7714307343623	22.4310288919954	27.7029288260478	26.8491520848815	20.8780727081912
ENSMUSG00000042029	2.94406976739821	2.16152520877886	3.92985260230336	3.86468212991051	3.5936865022008	4.29765468904709	3.27909954426015	4.47062611882917	2.37469138730915	5.06358632389918	2.85314681818847	3.08981131865457	2.6806539909923	3.64336319458936	6.07066525395964	2.61994910853923	2.19665640829291	3.54270196912935	2.57964790342311	4.20084396933285	3.065442483218	4.3810150585486	3.59577594431606	1.75657501995316	3.43826750861442	3.16972861282521	1.21038851957992	3.66441610367006	3.35445108370619	2.96842777889762	2.15031826329094	2.89925039476459	3.44460605946328	4.68963368671499	4.9455567192822	3.2840851419699	3.05342435876189	4.07013155253398	3.6157743981391	3.36025410550045	4.41665220043941	3.20770754827922	2.75893542726853	2.34744940160242
ENSMUSG00000042032	72.1787771307128	73.4918570984812	66.6414441292006	70.4230965894803	77.3198322690006	77.4282377584057	90.7714373842922	75.5173330883306	82.362212949839	77.7596892816964	66.1318673215828	72.7325322246451	74.2719865770933	61.048549138607	71.7147922001098	71.3159028527796	84.4022981494082	79.3122403338834	84.4940411645797	79.3699280931473	88.1605736945734	73.4341571718622	94.1893532080568	82.0842759324058	72.1611699338828	78.93504726105	91.5140177125246	84.6887277292637	74.0240666112242	81.2825371221673	87.9196165387069	74.954149911708	66.6830803467837	72.3896087129764	54.0871203108799	70.0199387676793	62.411993893093	90.6996683864677	75.8678277223572	73.1099946643351	68.8928189690589	105.104495380629	80.8839117945554	74.6560044539921
ENSMUSG00000042035	32.3847674413803	35.2568778498596	48.2375569423574	38.8376697993476	29.3793133633529	24.5529944120149	21.9103469548292	42.4105342624065	29.6044859617874	33.9933067898126	35.3076918750823	24.4745580767112	30.8096498698048	34.6563816070695	26.6704560157293	33.5264674058833	24.2054638836891	32.4157230175336	26.7691331617512	25.8370491919145	26.5801025443586	33.0036467743994	23.1061898644013	32.9951253747959	46.0133577696053	27.5590293281747	16.7725266284646	33.2342182735632	37.0497237672268	16.1517393851782	18.4602794301392	40.7600496675728	40.3992384582704	29.4424370556918	29.2023349138568	28.7053367964777	35.4197225616379	30.1618169787781	33.8106623545288	35.6578421098252	29.3168331100034	12.5392204160006	32.6698329253383	24.3992468105948
ENSMUSG00000042042	12.5122965114424	11.6882474252486	13.0349336315837	14.3136375181871	9.44732018619797	14.0554444338507	11.1290651199132	10.3106332109934	13.0608026302003	13.7035517996432	12.0239758766514	10.9769612636412	11.7233934539397	15.1954903969459	10.9676685588204	12.0340035324429	9.80046705238374	10.1852681612469	10.4031702334768	14.6471904771429	8.42026606149755	13.6854565638471	11.5863891539073	11.6788501326616	9.9752205496838	12.6789144513008	7.86752537726948	10.0262496169861	11.872495408623	7.59568284600274	8.39841283964575	13.6861673046975	12.1310039485446	12.0590580515528	10.1658665896356	9.73062264287378	11.8472865119961	14.7381605691757	12.0208640078484	11.6793298035841	13.3890637572376	6.37375655697039	11.2712605870117	15.5429604318221
ENSMUSG00000042043	72.8166589136491	71.5544900595016	60.2999904299626	67.2235214829149	80.728277198923	75.5178950224465	63.1475078902219	55.0567675511557	82.8680222153358	72.4128254012155	63.1243448809102	96.0662994381793	75.9089726142593	70.2902509004922	96.2394704040729	73.8470401271311	84.6528014667386	62.0366970191702	99.3781866742321	79.4071037034954	97.0018530591459	62.9151313965223	119.426373261682	76.955551624148	67.8684292777572	80.9570699719814	157.197479853985	83.4107626131088	60.6808893903965	59.4104627936545	114.835109668277	75.7616764187204	66.4958734957259	74.1156054721095	80.9717161432001	75.2501484382239	72.3787781233396	78.6113776754418	83.9557441392473	78.7503279876358	74.0383926665157	155.385102907208	73.5814807563315	80.9802465464
ENSMUSG00000042046	122.522370153222	106.955469589947	121.7147305981	132.752785404927	99.2894827412179	145.409737336797	119.637450039067	123.526218977019	109.692140344482	115.278385263169	108.470528141487	100.744111152974	115.482573931948	135.693063369218	139.085416344486	117.107728619165	103.254679339657	115.521754322608	101.325186501668	104.27758702636	114.740676238932	177.034732318302	106.375038352683	116.408701322301	106.925874743206	126.997378073268	111.398971962766	120.569468744366	126.828403333386	115.28020239398	90.8002315706627	126.548442488305	131.157119851086	150.491402818794	173.408488776101	124.391819997787	140.091109579995	120.518737445032	109.095208575291	115.771193558896	141.250449424179	97.2726899380776	111.233547316669	120.9292115977
ENSMUSG00000042050	22.1295910849432	24.1770597426376	29.9166948104925	22.0907139030687	20.265428007256	18.6349125451304	14.1100647056043	19.2116095376713	19.8286730840314	23.2287596397053	34.1868127679369	23.0516186536466	28.1289958788125	32.5236812004806	23.311354575205	35.968792846047	23.2761092494114	26.0831432477149	25.5004538649858	25.7255223608702	32.3229568167164	22.3223148221286	18.0121739432869	24.5920502793443	29.543631925872	20.7793320174097	19.9281824116551	21.4266552728486	25.2149188202184	19.9495808081796	17.8516987895852	40.9305938084413	25.8345454459746	26.2690007263358	18.2122088710075	28.9080581015375	27.1551206305891	25.8346244860841	23.2805123529307	22.9671736919643	27.6127704499913	17.7048793249178	29.4062141882036	17.3924660209634
ENSMUSG00000042055	72.7185232547358	59.1617455291695	66.4753940192441	75.1465969704821	67.2797390515118	67.9522614358347	76.0154894351216	62.4276620196866	67.5995481587338	73.1918386818154	69.1378612907456	67.4879840653498	57.7591579925807	69.312763214139	65.7655402512294	74.0690697126005	66.3221261734589	68.1084453565118	61.9538389920467	70.8195377130893	75.6271822758467	70.9724439484873	65.4231456535283	73.1115008304829	73.264811356401	68.5453812523451	58.3580179083175	81.5332583066589	71.5741866062703	82.1556041159607	63.4141027457309	70.0510058617385	77.2789881166544	63.6450286054177	45.3342699267535	67.4656503239249	64.1219115339996	68.1639926324375	80.3399697411082	73.1099946643351	71.3271941976475	56.9055650772651	78.1586219212779	89.8432907340562
ENSMUSG00000042063	27.0363740306069	19.7739528358659	24.3816911452765	26.7665021590098	24.1925493395579	24.3768610231195	23.3511634212465	25.8168589384639	27.4276855234207	23.4412178071416	22.1628368912854	27.2391260986653	24.5547905574895	22.1267667183598	29.58437533763	27.7092922665844	22.6424583624038	22.7618601516561	29.7716741640962	29.3315565646338	26.5801025443586	30.208141927516	23.8386627419472	28.1052003192506	25.4262004649387	26.2823330813424	31.9888394460407	27.2286474369928	26.3833231302734	21.8703281945251	22.3551955296851	31.380121919805	23.9999183056083	31.3112384496459	30.9686051707433	28.3404384473699	25.4044906648989	24.7206937453906	27.1500253053251	30.2749107757711	31.1252261369549	24.3702456590044	29.2043408642571	29.6632242566124
ENSMUSG00000042064	0.539746124023005	3.04214659013321	0.719550476478079	1.28822737663684	2.11175392397366	1.69088053339558	1.68923309855826	0.684690486667531	0.554094657038801	1.38097808833614	2.64935061688929	0.0406554120875601	0.893551330330767	1.06635020329445	1.01177754232661	1.15455384444102	1.52076212881817	1.59421588610821	1.73386170557946	1.93313173810007	1.51331970690509	1.20999463521818	1.93106485898455	1.42425001617824	1.18853691655807	1.10060021278653	0.821335066857803	0.916104025917516	1.73376123427511	1.22229379131079	0.730296768664848	1.06590088042816	2.8081027658668	1.12833291710436	0.0	1.0946950473233	0.488547897401902	1.37099168085355	1.36384472912264	1.33757687694678	1.53017871511287	2.20790259816621	1.85050546950938	1.06702245527383
ENSMUSG00000042066	178.901306198898	139.138178253987	179.444818826303	175.19892322261	142.895348855551	179.585603317722	156.154694963782	224.61875553793	169.1176049662	169.647846697909	138.836162135064	131.64222433952	195.151610544239	148.311540774869	354.041197610926	146.228684990164	125.420632235032	133.692715560019	133.803376498864	172.717885677172	150.167878608274	195.101203940698	133.409946378467	141.38055160596	142.581982239949	169.712552811683	117.753511690561	160.470888539885	161.352866172429	151.433470073468	140.135835498244	134.943051462205	161.746719313928	151.901818965174	321.853691254873	159.98765395325	174.370887047696	164.776062642586	132.705263875561	131.115157767052	210.15613580516	146.429766651967	139.057074645132	171.577210808031
ENSMUSG00000042073	40.626200076917	26.3225736535737	29.2051700893289	23.3183468808785	24.9783440891629	32.7488332640944	24.1510649767403	22.0679771444043	27.4443083631318	27.2991040308396	33.0618577367654	26.4581356324633	41.6384197318173	26.5076888035611	33.5266653535513	28.7994575312392	19.6828862861538	26.4347564181509	29.431668112563	27.2460048241066	31.0890192095476	24.8783241791446	27.05122219442	31.4574101073288	29.0614255197256	22.9312255534499	43.1490538781817	23.464986730515	31.2438850601021	43.3988506609801	27.0923872357577	32.477999826646	24.034738779905	25.3758547016404	46.4317125130323	34.872524339009	30.3994857925855	34.8741724468119	29.6886795406502	29.4847617035845	37.3822660102074	40.9920029546331	34.4557389311848	26.6161637985021
ENSMUSG00000042078	136.114158912711	138.097443894205	144.546620717116	134.500480545898	165.013192585591	143.161218494159	171.556526156519	158.002398776278	157.560773547962	155.625607647111	148.924074099373	170.264865822702	119.664394157896	96.771280948971	98.3447771141461	133.084533530374	162.637060998609	177.577936202609	140.400508842044	170.189944173503	143.377341461905	108.440553687312	154.418600275351	148.881601691165	144.194996626706	148.625052734693	133.358877960859	173.652607579476	121.740191015404	187.622096966206	175.068364266045	129.741455165715	158.938616548061	123.940318863182	27.6323169077354	131.44449420082	124.701850811835	147.167388241623	171.971305146581	143.18597348584	105.617108131768	150.595620610771	174.687716321685	156.852300925252
ENSMUSG00000042082	147.133321373788	132.620779467073	165.963487149119	151.083783853219	135.472719054356	166.03425264289	126.295512613708	177.123790273353	137.86310427213	150.105590360169	136.452256070367	109.374848585042	186.173206777076	158.426761078286	174.079968556445	157.368353352336	135.740693014761	148.553021807278	113.433461709998	126.594849430518	124.800760013604	186.08131979444	109.920207080005	158.46727905005	158.633597775535	167.008598208909	98.8632374344454	134.765009572639	142.506127746626	176.330721535475	117.759542506353	150.348303706857	156.550605955968	150.687450663141	199.501010524333	170.667417746414	148.61219915718	162.234158379304	121.844619407046	148.732023951229	145.429923923776	98.2899914748175	123.203962515615	150.374051925133
ENSMUSG00000042087	1.8645775193522	1.68118627349467	2.13097641110816	1.86077287736432	1.7042224649612	2.43064076675614	1.78859975141463	1.00689777451107	0.949876554923659	1.16851992089981	1.27372625811985	0.975729890101443	2.89510631027168	3.19905060988334	1.6997862711087	1.95386035213095	1.26730177401514	0.974243041510572	2.07217618471692	2.11900978984047	1.39691049868162	1.2934425410953	0.965532429492275	2.46870002804228	2.67420806225566	1.49681628938968	1.16716035816635	2.95189075017866	2.41218954333928	1.70248063789717	1.94745804977293	2.08916572563919	1.98439262121254	1.37515574272094	1.45226665566223	2.06775731161068	1.91347926482412	1.07108725066684	1.90303915691531	1.66381513961673	1.87794660491125	1.08312202928909	1.41311326762534	1.45826402220756
ENSMUSG00000042097	30.7655290693113	30.7416918581882	31.0236955435357	27.7684567852829	27.1934628104679	26.8427284676548	28.8660126547749	26.823756712975	22.8761936977448	31.7624960317312	35.7662333280055	18.7421449723652	31.917653519415	30.4798433108329	25.5372651683235	23.2687005571958	27.0780145714568	29.0501561468607	23.5551456099454	37.9934737757361	29.6843480969845	31.25124075098	24.4712529543732	29.5769253359681	30.180348131171	28.8357255750071	23.2999790019135	32.9797449330306	22.4258246607324	36.7997737883926	25.7226750740841	27.7134228911321	28.5303241012067	24.7880637726363	19.1149692245272	24.9347205223641	27.1551206305891	28.0624859674711	34.8573338908322	30.2749107757711	27.7518776059107	22.7455626150708	34.3857561788834	31.0503534484683
ENSMUSG00000042099	4.46517248055395	3.5224855254174	3.84682754732512	5.43918225691108	4.00121796121326	3.69880116680282	3.4281495235447	7.53159535334284	5.93672846827287	4.00129548671753	4.58541452923147	5.44782521973306	2.07303908636738	3.46563816070695	9.06552677924639	4.92905679742126	3.80190532204542	3.01129667375995	6.63942165307258	6.58008303160987	5.43242971709519	3.33791623508465	2.83000884506357	3.51315003990632	6.23981881192987	5.59104908095558	6.70036501910313	2.74831207775255	7.72654463100864	7.02818930003702	2.84004298925219	3.66669902867286	5.84085375300295	6.66421629164761	7.3005837284642	4.13551462322136	6.59539661492568	3.47032269216055	4.12325150664985	2.80564905896154	3.37334853104428	6.5820492549106	3.02809985919717	2.73869096853615
ENSMUSG00000042104	22.0805232554866	20.5745177280062	10.5995320188886	6.91300980003374	14.5599875810816	14.3372578560833	11.2001122767055	7.93959033157472	13.6544754770276	15.2948634737413	13.1958040341217	19.4332869778537	10.7226159639692	17.6463186141843	11.0486107622065	15.1424177290149	13.5161958537961	12.5181374079186	17.423195675579	15.7624587875852	21.5745065907495	15.6347996451365	28.1003231203959	17.9811564542503	17.4018783682909	19.7227558131346	17.3293053474714	16.8430814631746	15.4896490097835	8.2504830913478	11.8064644267484	18.0934542650919	14.2651620506034	16.7987615114643	11.9321368465221	18.8936256315799	13.1093685802844	18.7191776624542	17.302432014674	19.0428536303075	17.1672141120072	16.5384402164526	15.3393445200731	13.7275995612495
ENSMUSG00000042105	106.05471590928	82.0082664210699	106.299745390473	107.49923473159	74.8746435149259	76.8808151857189	119.599193877717	100.954792945359	100.363165229438	70.3002830230069	98.7902085797758	93.3041707409505	71.3768802668216	110.811558625681	133.265267210007	85.4023478733019	73.5879896778124	96.6661659296635	55.6104425082194	82.732462049131	133.210937277056	97.717497782103	101.695535491817	76.5297008693107	79.6587154900133	75.8379582622687	85.1836857551216	117.878158694893	81.311894269038	69.4096990735706	96.6961608163503	83.7034906986145	108.398757381692	117.883991930624	139.770852994952	91.2574281283614	107.011531446913	111.489900356811	124.548203702637	82.1794183665596	83.9988127982311	63.5709314113518	131.645295556437	132.327856813239
ENSMUSG00000042106	1.07949224804601	0.480338935284191	0.802575531456319	1.28822737663684	2.00060898060663	0.951120300035011	1.39113313998915	1.32910506235462	1.02903293450063	0.991471448036202	0.713286704547118	1.34162859888948	0.857809277117536	0.533175101647223	3.3995725422174	0.843712424783819	1.05608481167928	0.309986422298818	1.60699377590292	0.408931713828862	0.853667526972102	1.62723416460377	0.832355542665755	0.854550009706943	1.01874592847835	0.484264093626073	2.29109255491913	1.17057736645016	1.20609477166964	1.22229379131079	1.70402579355131	0.596904493039768	0.823710144654263	0.846249687828268	3.2970378128548	1.2568720913712	1.70991764090666	0.685495840426775	1.45899668696841	0.913467135475851	0.869419724495948	1.4997074251695	0.639265525830513	1.209292115977
ENSMUSG00000042109	138.273143408803	144.101680585257	124.509907449034	143.756632807659	141.70980279297	142.773725038589	176.077708861484	178.100078355519	153.95915827721	156.156753065702	136.645352971098	140.586414998783	145.291446311783	109.834070939328	137.075621434409	158.085064854231	141.72658172736	141.575227441332	131.900357553716	135.80250460153	146.753208500386	125.213582768613	141.400559588058	145.27350165018	121.358108729983	140.480611160073	135.606742354365	156.195736418936	144.467539369054	132.968103154738	154.417194529912	146.241600794743	137.484711416839	115.654124003197	102.325923548958	151.473359140735	117.210783051673	119.361963214312	150.815853185539	143.675330879845	133.716753627477	145.055034845561	150.563854110081	154.184744787068
ENSMUSG00000042111	6.47695348827606	8.08570541061721	8.68995575438911	7.72936425982101	8.11358086579355	7.43282901138472	7.35313231137124	6.80662895569486	6.33251036615773	7.07627336341267	6.77622369319762	7.31797417576082	4.14607817273476	11.1966771345917	4.411350084544	6.97172898373998	7.30810689682063	8.28106585283986	4.4826668485713	6.39420497986948	9.39034279669312	7.30169176424766	6.65884434132604	6.21922507064498	6.57940078808932	7.17591338736818	6.00871443648603	7.990462892725	7.65116370777929	6.94088260065768	6.0858064055404	8.52720704342526	8.53663240823508	8.28619485998512	3.1792864623957	5.83837358572427	4.11194480313268	6.85495840426775	8.34165497114546	7.30773708380681	8.69419724495948	6.91531757161494	8.20951517382343	6.72224146822511
ENSMUSG00000042115	10.7949224804601	7.44525349690496	4.04055267560768	9.7332735123672	7.11327637549024	24.6939011231312	11.5762150577669	41.282808754954	6.9657614027735	10.4812695935256	3.51548447241079	6.95207546697278	18.1927050855344	6.39810121976668	3.9661679659203	14.2542993871372	4.73125995632318	6.95255261441635	13.0673967566843	6.80313669369834	7.83822002038021	24.7840280455035	9.18920519102993	10.4445001186404	10.3572502728632	23.288700502563	8.3862633142323	8.14314689704459	14.4731372600357	30.4700380833903	6.85667521690885	11.0427331212357	8.12477733590795	24.5765013506793	3.57179096392603	19.9477764178913	3.82695852964823	8.61154149536136	7.6755912662251	14.2566120786767	18.675135682173	12.3309277180604	6.69546524422484	19.0285671190499
ENSMUSG00000042116	31.9431569762706	31.3821437719005	36.3649740804691	38.4559727988626	29.5275066211756	37.9743586458423	44.7149937853656	38.1412876984795	45.1587145486623	34.3474037355399	24.8121875081747	37.7282224172558	29.5229359541285	24.4371921588311	65.8060113529225	32.6383490640056	30.2040256140275	30.1129667375995	44.361486076899	41.0418738242785	53.431826574572	36.258115103607	36.823409207533	33.185025376953	41.853478561652	29.7602297537478	41.3693504727851	36.9495290453398	37.728152076291	35.7520933958405	37.5291395008324	32.9150191876215	38.8641422795966	25.8458758824217	96.634608276768	28.4215269693938	20.5190116908799	27.5912075771777	35.5868322343164	33.6677887075385	42.1494682435635	52.3231257225805	34.0156550849815	49.5454093398813
ENSMUSG00000042121	27.0363740306069	28.8203361170515	29.5845945905795	35.1638361696795	25.2669504587726	24.4473143786777	25.3384964783739	26.0585144043466	24.5384776688612	30.9834827511313	26.9520476218161	15.1644687086599	20.0870339058356	21.9490416844773	16.7550361009286	21.3148402050649	20.8682358787826	28.1201968799642	21.3138121856598	24.0897955055548	21.8849311460121	27.9967724217725	19.6768850286184	21.7435502469878	28.1428562742143	25.3578289026017	14.1356087822369	27.8393834542712	25.8556566676679	18.8582470659378	16.4316772949591	25.66689320071	34.0342055223057	28.1378021202899	14.4834161064693	20.8802944211667	23.4910114000748	29.262103688218	27.7209370523997	24.304750568911	24.239421918947	17.4549280873895	26.1762410050599	22.5497412214535
ENSMUSG00000042129	13.1501782943787	6.24440615869448	13.2009837415401	9.59013713718533	8.44701569589465	7.74986911139639	14.1100647056043	17.8422285643362	7.99479433727413	10.9770053175437	9.98601386365965	10.9363058515537	11.2230047089544	12.3518898548273	34.5623208458769	10.2133609315936	9.08232938044183	10.0081330627904	8.58472990811296	3.56885859341552	11.9125423082016	13.3099409874	5.92637146378017	6.31417507172353	8.78668363312573	8.76077769378078	6.39776788920815	4.68230946580064	12.6639951025312	14.2309919988327	8.56070101046016	8.61247911385951	7.63803952315771	12.3058808771694	51.0648356490963	9.44681281578996	7.36893078581202	10.9250899568017	10.1178248509331	7.11199412620484	12.4848672437618	7.16526880914319	6.99827523014456	8.46504481183902
ENSMUSG00000042133	109.519395347213	117.122643720129	101.290567073453	111.216963516313	122.852210735029	132.06481499375	118.941883469073	101.213364293853	119.249085832708	127.722768323806	108.368630040837	115.176782444058	90.3559105230471	112.322221413682	107.207948384927	120.961718163743	118.112525338211	124.525974214897	128.813237931587	114.575231092777	115.051100794195	118.788094016075	147.260342608425	131.315851491634	108.411545888904	119.481159100106	138.892082621796	143.014017379346	116.727359620652	103.327478715451	128.532231285013	126.501116489214	130.07132011495	145.167081866207	102.247422648652	118.997406070144	127.877412144948	119.233432744232	130.738790080082	132.387486991464	127.422154822126	147.387913062492	126.439991898477	123.774604811764
ENSMUSG00000042138	3.58195155033449	5.12361530969804	4.73242813375968	3.76925787978926	7.3355662622243	6.93965552247767	6.55819908852029	6.20249029098822	6.64913588446561	5.13440571304462	5.70629363637694	8.17173782959958	5.61150235447721	7.46445142306112	5.58501203364287	7.28257040339717	6.88567297214892	5.97830957290578	10.0648557543393	6.17115131778101	6.86814328518464	4.33929110561004	8.78967453055037	6.741450076577	7.68304221060753	5.8992171405358	12.5793949713484	6.87078019438137	6.21892616642159	4.4962950180361	5.15264942335754	9.29465567733353	5.24179182961803	6.69947669530712	8.8313512844325	7.37905550417929	10.1373688710895	5.56965370346755	5.99457334428324	7.92758978287971	7.37267926372564	6.20712239861823	4.57579534278683	8.99855603947594
ENSMUSG00000042148	21.7370484492901	23.1363253828552	18.7913374434083	22.9972442792205	24.0443560817352	25.7859281342825	23.5995800533874	24.729409341992	22.5595681794369	27.1592357372774	18.5964033685499	21.2627805217939	16.2983762652332	20.4383788964769	17.8882269483344	20.0714745264361	22.6424583624038	20.9905091670914	19.9182649592177	22.0451369364105	19.6343531203583	22.0302471515587	22.3737169868555	22.4556752550769	20.8842915338061	21.7918842131733	18.631337569248	25.3964393851578	18.392945267962	21.8266748448355	19.7180127539509	21.8722860663858	17.8595335909129	22.9545227823418	9.18460533580979	22.0155337295019	25.1195043914145	22.1929278338168	21.4091905152973	28.8720862462903	19.9271000854471	13.5390253661136	20.5574334885496	20.6646682171364
ENSMUSG00000042155	63.4937713168881	65.0058692417938	55.0732864688991	58.4950653243244	65.6866615299176	60.9069258800198	76.9097893108289	55.6613089749722	66.6496716038101	66.7826839641528	63.6353638556679	63.3411320324187	59.1173560146835	53.4063726816635	48.1201399130534	63.5892732784436	59.2252362389741	69.6140936933918	59.0781659193783	60.9680009708485	63.7534430370529	56.8280239023161	61.760781265799	66.2276257522881	57.6440404530664	68.5894052608566	69.2947427459504	64.6362284952914	62.4907853571333	75.4329882637514	63.6981070446562	64.7215014595977	66.5333148659375	70.8734113556174	34.0693907328329	60.6947587349252	62.9819664400619	63.1513042993167	62.6734229010777	67.237705936276	52.6172817264948	58.1553212649063	60.5619971839433	69.0719202713924
ENSMUSG00000042156	202.110389531887	228.090544549482	195.91311523142	203.514160961087	203.070332643898	214.676658387347	243.466185495616	208.92766337906	234.773072442523	218.240570560054	242.028368662902	244.301217112995	223.80494234369	194.608912101236	165.92666040936	182.479899468928	205.249660715944	219.774173681416	202.69604545802	221.890437240679	201.496966851636	183.18192230474	208.12617519475	215.328087195939	197.253406969209	227.088602864585	194.1182202357	216.783294066354	220.987468348402	169.521235517384	216.052618923517	201.231427216032	229.57288469327	216.766504933174	89.0298335596178	214.606449732921	194.324404547333	205.921236724602	213.834994866789	213.300774660602	193.721668636958	192.861958291402	231.620704052151	224.394822344086
ENSMUSG00000042167	11.7272112401362	17.2121451810168	15.913135537496	15.077031519157	12.0777505125511	16.2394984561533	12.6692482391869	11.8813937392307	14.6043520319513	15.261578360843	16.0998999026349	12.0746573900054	12.7241709439101	11.7298522362389	16.9169205077009	16.1193479050803	10.7298216866615	17.2706720995056	13.4057112358217	13.6434489977448	14.3959387503023	17.4823362812558	12.2189793663333	16.5213001876676	16.8517555669126	14.2637787577134	12.6658512941756	12.418299017993	16.1692080326961	16.5009661826956	12.7801934516348	18.3761311785814	12.0561212081215	14.4920259040591	17.623452118712	16.2177044047896	14.0864643750882	12.595986067842	14.3996629539925	14.3544835574777	16.5885283433827	22.7039040754828	13.5591582584051	10.7413593830899
ENSMUSG00000042178	36.0373766661324	29.7946235907862	34.7393435039952	37.5799781827495	34.3582363430515	38.2769558079645	29.0076101350953	38.1412876984795	25.5097264462706	28.0975926434545	34.1705090718329	34.2904007711317	45.981436617757	34.0094624837375	56.5267971567367	32.4869248867155	28.2245002430158	27.758841279113	40.8256768768136	32.9513457442262	29.7522534684481	43.6386651389085	29.0189106972818	35.6784124052757	35.7511904500668	35.7853555586264	31.8803367608927	30.0166573558685	34.5802447222332	32.4331292189348	28.2129870552312	38.1038246735458	27.1120449975929	33.7308073487616	62.0180662688018	41.2241882691449	43.9518044665143	29.1618499215555	29.6572793945611	32.222226965648	36.9858106158372	35.4930757290116	31.9289578264547	33.2473526838772
ENSMUSG00000042182	98.62633720784	113.520101705497	125.395508035468	128.488752788259	159.715283618429	100.713071770374	198.435205754167	203.514178184178	148.141164378302	135.796178686387	110.559439204803	145.058510328415	96.1818651968037	106.012982710856	101.541994147898	119.31869923127	145.697460619274	160.307264103103	121.201162150994	117.62363114132	184.46979196479	73.3507092659851	150.023763010076	115.316776309898	101.619906365715	163.28504756901	126.572056618929	136.957551874669	101.538103589938	169.113076697785	129.546532352603	116.481648213189	124.417673213005	81.3104908388327	38.4654411499726	99.5361607843964	89.648539173249	131.529514381887	134.417999116785	106.125306846534	79.8475074977078	125.475521239182	111.972403682313	153.82907063531
ENSMUSG00000042185	24.9755251934281	34.9046292973179	30.3318200853837	35.1638361696795	31.3799223439595	26.9836351787711	26.183113027653	26.2196180482684	34.6704942547136	25.5303897869322	29.6013982387054	33.0528500271864	29.4514518477021	36.5224944628348	24.0398344056802	26.1994910853923	29.6126181194871	27.3673727115242	29.5179383047431	23.3091076882451	32.7109875107946	28.6643556687894	32.9945737112705	31.0486503526856	30.77461658945	27.7351253622206	28.2279894030603	31.096642213089	27.5140369787137	26.4539299119406	31.3216169671812	28.5661435954746	27.5942898459178	27.6794168727163	28.1818232098779	26.7997565289149	25.5673399640329	22.964110654297	23.2487950336488	31.4493685213829	27.8562079728502	30.3690753596825	30.3146441459627	23.6523310919032
ENSMUSG00000042189	3.92542635653095	14.3301115693117	7.11247970980255	9.20844013670034	5.70544042617446	3.24085435567485	1.14271650784823	0.040275910980443	5.69925932954196	6.5862031905262	11.871128725677	5.08192651094502	5.3613079819846	6.39810121976668	6.27302076242496	12.9221218743206	7.51932385915649	3.32128309605877	11.1643778115361	7.06336596613489	7.10096170163157	3.21274437626897	4.22836615674203	9.63742510947275	14.6869204688962	3.30180063835959	7.5649282473745	3.20636409071131	7.4627113997059	3.49226797517367	6.32923866176201	11.3838214029727	7.60059815294615	5.14801893428863	0.0392504501530333	8.06830794138285	9.56739632412058	5.01268833312079	9.57863042314042	9.65665257503042	6.99013458494742	5.45726868603347	10.3964761832436	0.818050549043267
ENSMUSG00000042190	2.4043236433752	2.16152520877886	3.51472732741216	2.67187900339492	1.66717415050552	1.6556538556165	0.49683326428184	4.14841883098563	1.26650207323155	2.72654648209956	1.63036961039341	1.30097318680192	0.357420532132307	2.66587550823611	4.81606110147464	3.01960236238419	1.22505838154797	1.06281059073881	1.26867929676546	2.60229272436548	1.90135040098332	2.67033298806772	0.0332942217066302	0.949500010785493	3.18358102649483	1.23267223832091	1.5129856494749	1.7813133837285	4.82437908667856	2.7065076807596	2.43432256221616	1.40698916216517	2.09671673184721	1.83354099029458	5.96606842326106	2.39211139970647	2.27989018787554	1.37099168085355	0.919802259175735	1.2397053981458	2.64303596246768	1.87463428146188	2.38883433336665	1.03145504009803
ENSMUSG00000042195	2.25712015500529	0.480338935284191	2.73982681428192	1.66992437712182	2.25994718179638	2.78290754454688	2.98099958569104	3.14152105647455	2.09764405878975	2.40785923094506	0.764235754871912	1.26031777471436	0.464646691771999	1.51066278800047	2.42826610158385	1.90945443503706	2.49236015556311	2.39132382916231	2.41049066385438	1.07809270009427	4.03551921841357	3.62998390565455	0.832355542665755	3.03840003451358	2.41952158013607	5.50300106393265	3.24211210601764	2.54473340532643	2.0729753888072	1.96440073603519	2.06917417788374	2.6007981482447	1.04835836592361	2.18614502688969	2.62978016025323	1.29741635238317	1.70991764090666	3.17041826197383	1.42727936768649	2.87089671149553	4.93830403513698	5.24897598809326	1.9850876854737	1.13815728562541
ENSMUSG00000042197	70.657674417557	65.0859257310079	68.3849702837436	63.0277172050837	65.6125649010063	66.4022876135554	62.0544747088019	56.4265512836006	61.7815542598263	73.9708519624152	65.9790201706084	74.1961270597972	45.8927963257882	66.2025751211968	47.877313302895	63.9445206151947	65.5195017165827	68.1527291311259	56.9637004247692	64.0164010193909	69.9231310728967	68.8027983956823	65.989147422541	78.6660758935781	65.0723961815543	73.1679021460485	56.8450322588427	75.9857394830473	65.8452364408395	68.9286391599904	66.4975779912047	73.2060724678059	75.5192437167112	73.9410664739949	42.6652393163472	60.6947587349252	67.5010344910295	61.4375646982497	75.8043930837933	69.8476120376356	58.3902286971478	49.1987352534773	79.2016340950014	60.4646057988502
ENSMUSG00000042198	7.65458139523535	11.2879649791785	9.35415619421503	9.59013713718533	12.1518471414625	7.71464243361731	8.54553214564765	13.1299469796244	9.06340546156325	7.0819389145443	10.5464534172324	12.847110219669	10.2937113254104	7.90876400776714	13.9625300841072	10.7462319367202	16.3059494923281	12.5323082157951	16.8734346469806	16.1713905014141	11.0976778506373	9.51306126999124	18.4449988254731	11.2990501283474	10.8666232371024	11.9745303151175	19.6688134431737	11.7566683326081	7.04811632194447	8.90528333669287	14.6870794587042	12.2365421073153	5.54132279131049	8.60353849292072	7.57533687953543	10.1360652529935	11.3180262898107	6.25514954389432	13.2261221405614	13.4736402482688	12.7630815556005	22.7872211546589	8.9160718076361	13.0888087846923
ENSMUSG00000042202	46.8107093016315	33.7838384483214	42.0054195655074	44.4099688851778	36.8971573326991	50.0560523237315	41.4358942411055	58.6014504765445	39.3391375221633	50.2817662932645	39.6893102030146	40.8180337359104	42.6166797282634	39.0995074541297	42.0494746590937	39.3880484622762	30.9538458303198	46.8898747501577	33.4893273967179	35.2424786099783	31.0424555262583	52.5692600258775	37.68739426082	38.4030026862246	35.741002990782	46.1371609200114	29.9536576066899	53.1299619297674	45.4433895688152	47.9313779592587	37.6914276716469	47.8303833876288	49.2990521575576	51.3874544812618	45.3735203769065	42.0038544084052	56.6308437738371	44.5126723981126	36.4114825356463	44.0731580953965	46.1487989762449	25.1617579111772	38.4703264334004	42.0666489508671
ENSMUSG00000042203	50.5310321310337	46.8330461902086	49.5958468418014	47.7417065781611	52.2733192812393	37.8732580806164	47.2602705982815	52.7247923053881	56.2429823808256	44.8909943915134	49.9020473406196	49.0710823896851	37.9834373702324	34.5675190901283	38.9586966227944	46.8398054098011	57.957934464959	62.8386761774319	45.0381150351739	48.0308885697172	50.09864291244	37.6266607599917	57.6655919958835	46.1931755247142	50.2139868146977	47.4270643693972	49.496244818536	43.4401260689654	38.7819773830373	51.0683076679584	46.6172770664394	44.0136055149917	50.3635103126722	41.6601669237124	24.0605259438094	41.6389560592974	47.5898578091671	47.4851537361632	53.0668812369692	43.4520004432729	45.6271471415473	46.0326862447862	54.4553291345624	49.6521115854087
ENSMUSG00000042207	95.1915891458755	73.7320265661233	83.2741301431746	75.5760060960277	75.6526581184951	85.4246936142556	78.7977557150999	69.1134632424401	73.1009165393333	81.5131169064049	76.6783207388152	67.6506057137	83.2789839868274	75.7108644339057	51.8434812688153	71.7155561066246	63.9142528028302	77.8951595462316	55.1452600994054	66.1354108092314	67.3621284919804	84.6579005123344	56.4004115710315	83.2236759453484	77.1275563352148	74.2244783503236	48.8045942359189	87.3861451389097	79.7153263150403	91.3228075507916	59.3568984753707	78.5782129051638	90.2337022098533	91.7828307257076	48.0425509873128	65.2762602292783	77.8419649860364	76.0471947973454	72.3154879627819	82.6361519342975	76.0916142878853	52.9063452768131	96.1926388604966	77.0390212707703
ENSMUSG00000042208	46.614437983805	58.1210111693871	50.506908445096	46.9487310596536	51.0896256343804	40.8277195459473	53.2108426045851	63.8775948149826	45.5544964465472	47.9447264514649	60.2217774839067	55.5759483236947	49.5384857535377	61.1374116555482	42.4137145743313	54.3084366058216	54.1982725353808	62.2629871074484	51.0009077299716	52.8265423046193	60.6103944150192	43.5598068678546	51.5727494235702	51.1780505813381	56.7526377656479	52.5206421541732	43.7468993505314	55.9841349171815	40.8941508519238	52.1220995294671	49.0921716713592	64.9773176709005	48.3742503133321	50.563418847739	25.1987889982474	47.8422279941294	46.8191735010156	48.9701091004877	55.6004607012091	52.5896079423954	51.5044244791399	57.4887846314977	55.5151640852814	52.2841003084175
ENSMUSG00000042210	9.96076937969728	12.2486428497469	12.121658026823	10.0672583877916	9.48436850065365	12.1179771560016	10.9800151406287	12.0706905208388	12.2296606446421	14.3763359965249	13.8071926380192	11.6681032691298	12.1165560392852	13.4182400581218	14.8124232196615	17.0518721640519	14.8696741484443	10.7609572312304	13.4480005457139	13.6806246080928	9.3515397272853	11.5992589169191	13.2843944609454	13.3879501520754	11.673130430481	9.33308980442978	15.3459973018168	13.4870870482301	14.6615895681091	18.4217135690411	11.8876085121556	17.7532187040592	12.1310039485446	11.6711936112982	14.5619170067754	15.1363889636003	10.015231896739	13.6670733185088	11.2596483450823	11.8098251086521	13.2499566013182	15.3720011079874	14.5685248781375	9.49649985193705
ENSMUSG00000042211	70.4123352702739	64.2853608388675	64.372092626462	67.2263842104185	64.7604536685257	64.0773268801365	68.5133071444658	57.5140008800726	62.7710090045385	61.7190976402536	67.0998992777539	52.9333465380033	53.613079819846	64.069874714608	47.7558999978158	66.3424401382645	55.2121139545929	64.9200135842954	58.7398514402409	69.3325132991661	66.8576885896787	63.2117887019155	55.2018195895928	58.3467756627685	62.8651133365179	72.5955900353996	48.5452252674375	61.7861270813258	68.5589496770962	52.9078598238812	64.1443995143958	65.6594942343745	63.8375362107053	75.4572638313539	38.1906879989014	64.6680963140987	62.2084322691755	62.6371824189966	73.7744846497503	68.7384019445578	64.7543810804582	34.7432220164268	65.6761213905874	65.4796113386371
ENSMUSG00000042213	4.90678294566368	7.12502754004883	7.02945465482431	6.44113688318418	5.22381233825064	4.61469478905876	5.46516590710024	2.69848603568968	4.63064820525284	4.39080212701747	5.196803133129	4.91930486259477	3.53846326810984	6.84241380447269	4.5327633896232	7.46019407177272	3.59068835970956	7.52824168439987	6.04737131458203	7.47229767996375	5.7816573417656	6.04997317609092	6.99178655839234	6.26670007118425	6.53695304106939	5.76714511500142	6.22485524355387	4.98767747443981	4.82437908667856	5.36936201182952	5.72065802120797	8.05821065603687	4.00622661263664	5.43010216356472	5.7698161724959	4.21660314524531	4.92619129880251	4.54140994282738	6.02629066356516	6.91625116860287	6.3293755943305	2.70780507322272	7.30108521606428	3.12993253546989
ENSMUSG00000042215	7.36017441849553	4.96350233126997	10.5995320188886	8.73131888609411	12.5223302860193	5.81240183354729	7.89964890208126	12.8882915137418	12.4275515935845	9.20652058890759	8.661338555215	10.6517179669408	7.86325170691075	6.9312763214139	5.58501203364287	5.90598697348673	11.188584928855	7.30682281132929	4.99013856727748	9.14520014562727	9.07991824143054	7.51031152894045	9.32238207785645	6.02932506848788	5.64555035365083	5.59104908095558	8.3862633142323	8.80477758242946	6.48275939772432	9.07989673545155	12.9019095797456	4.51941973301539	11.756590246429	8.60353849292072	4.08204681591546	8.63592759555048	6.14756104230727	9.8732822766469	8.81741476037429	7.27511325753981	6.50325953922969	8.41502499678444	11.4731339109581	5.47738193707231
ENSMUSG00000042216	253.729746120269	282.919632882388	268.42000274465	236.747564550814	284.382861761787	244.649277175672	267.097562877917	151.638804841368	298.577863764337	285.154270394126	278.691305276624	267.187368239445	197.439101949886	217.802029022891	169.371560585474	260.12986233598	265.37299147877	299.712586588343	264.942526474521	338.075000505425	271.311061299497	202.611515469638	273.112500659487	302.700603438415	273.321043061336	252.345616787696	286.386569364892	310.762843458464	263.456326686587	206.873224179351	270.899529131955	279.010214460875	309.078511096406	236.491527344341	50.672331147566	229.764327154857	232.385949864171	255.689948479187	303.82020140153	295.832856589108	219.650199196656	212.125283582309	315.39342311238	283.899107933189
ENSMUSG00000042225	7.60551356577871	4.64327637441384	4.843128207064	6.25028838294168	5.70544042617446	9.12370954478029	3.08036623854741	3.34290061137677	5.06600829292618	6.72784196881709	5.70629363637694	6.50486593400962	4.75369307735968	7.90876400776714	5.90878084718738	6.12801655895616	4.68901656385601	4.95978275678109	4.90555994749312	7.36077084891951	3.14304862203365	13.5602847050314	5.59342924671387	7.31115008304829	4.28722244901304	10.213569974659	4.71186959407897	5.80199216414427	8.48035386330216	1.6588272882075	2.88061503195579	5.11632422605516	4.97970223813713	12.482182895467	7.69308822999453	7.70340959227508	6.02542406795679	6.42652350400102	7.92932982048048	6.68788438473391	8.45075972210061	4.49912227550851	5.24870642260842	5.5485167674239
ENSMUSG00000042228	3.04220542631148	8.48598785668737	4.53870300547712	3.96010638003175	4.51989436359275	3.5931211334656	1.93764973069918	3.86648745412253	5.46179019081104	5.16981540761734	4.27972022728271	3.86226414831821	6.82673216372706	3.55450067764815	9.22741118601865	4.30737395810687	5.06920709606055	2.43560760377643	6.21652855415076	3.79191225550399	1.8625473315755	5.59100969376678	4.06189504820888	2.75355003127793	8.10751968080684	2.7294885277106	5.31706385386893	3.86799477609618	5.84202155027482	5.1074419136915	2.23146234869815	3.2403386765016	3.7815783913673	3.94916520986525	17.9374557199362	2.63537696577832	4.4783557261841	3.77022712234726	3.29860120531988	4.11060210964133	4.38187541145958	5.95717116108997	3.93652981695632	3.55674151757942
ENSMUSG00000042229	33.2679883715998	24.4972856994937	31.6878959833616	31.1083055395265	28.1196706718598	29.7665427233179	36.1197783132898	37.4163213008315	31.8604427797311	33.3205225929309	24.7612384578499	26.8325719777897	32.0963637854811	35.1006941917755	36.4239915237578	27.4428567640211	33.6257404038683	34.7627630720818	25.6696111045545	28.1047614231472	27.588982348962	31.2929647039186	30.5973897483931	29.4819753348895	29.3313931907724	35.6594468942836	27.3634261747889	35.4735836702505	29.2854886746035	29.4660110405279	33.9182277002118	30.1436768985083	39.0513491306544	29.0193122117777	27.9463205089597	26.7997565289149	34.8904623394525	32.9038003404852	27.5306331367082	27.1756472804066	35.5418783373943	23.6620504860077	30.8866185638111	30.3390051449525
ENSMUSG00000042246	9.96076937969728	13.0492077418872	8.77298080936735	13.3593950169746	8.22472580916058	8.91234947810585	9.78761530635225	14.2576724870768	6.21377579679227	7.01111952539886	9.88411576301006	3.37439920326749	9.65035436757228	17.9502284221232	26.1443316937195	9.14761892134035	7.0546465420176	7.30682281132929	6.42797510361167	6.98901474543873	15.4824246937213	10.8482277640251	7.32472877545864	7.88085008951959	8.36220616292642	6.07531317458165	3.37179659025835	8.60119891000334	11.1563766379442	7.42106944724406	5.72065802120797	6.77912959952308	8.64895651886976	8.03937203436855	26.4940538532975	9.89279968692168	9.85238259760502	11.6962727772818	6.6606370492036	5.5460504653891	11.9632154090642	7.83180544255185	6.02255416440325	8.21607290560846
ENSMUSG00000042249	75.7607286810473	63.1645699898711	78.4033269177846	72.5701422172084	59.0920615568069	65.8386607690902	62.0544747088019	58.8028300314467	66.2934678957137	65.0121992355167	68.7812179384721	60.0886990654139	55.2572142676546	64.6030498162552	39.6212085575099	61.7686306775943	54.7896800299212	82.190685683801	50.1128322222357	57.8080740912618	72.8333612784834	55.7432011259136	66.8215029652068	72.5892758245509	53.2294747629936	69.9981735332234	50.0149827554988	75.6803714744081	63.5461182823442	50.0267387443629	56.1111350590825	68.7292887700076	76.8671330443273	62.9750809358869	17.0739458165695	57.2890408099194	63.9183499100822	62.97993033921	78.0880400720917	67.205082110009	65.9715686947525	46.6575643386068	81.4222406584127	77.1457235162976
ENSMUSG00000042251	0.0	1.44101680585257	2.26935150273856	2.19475775278868	0.778014603569244	1.05680033337223	1.58986644570189	1.44993279529595	1.18734569365457	0.920652058890759	1.22277720779506	0.813108241751202	1.2867139156763	0.444312584706019	1.61884406772257	0.621682839314393	1.05608481167928	1.41708078765174	2.07217618471692	1.93313173810007	1.94015347039114	1.58551021166521	1.4316515333851	0.759600008628394	1.31588015761786	1.23267223832091	0.432281614135686	1.57773471130239	0.979952001981583	1.87709403665585	1.25773332381168	1.40698916216517	0.374413702115574	1.02255170612582	2.5905297101002	0.810885220239482	0.651397196535869	0.942556780586816	1.45899668696841	1.79431044468471	1.59973229307254	1.58302450434559	1.78321436152722	1.38712919185597
ENSMUSG00000042256	0.490678294566368	1.12079084899645	1.1070007330432	0.954242501212471	0.66686966020221	1.58520050005835	0.993666528563681	1.65131235019816	1.26650207323155	1.3101586991907	1.01898100649588	0.772452829663642	1.85858676708799	2.3992879574125	0.364239915237578	0.710494673502163	1.22505838154797	0.841391717668221	0.803496887951459	0.0371756103480784	0.349227624670405	0.917926964648278	0.332942217066302	1.61415001833534	0.679163952318897	1.18864822980945	0.778106905444234	1.62862937940892	1.92221354234849	1.26594714100046	0.405720427036027	1.10853691564528	2.17159947227033	1.19885372442338	0.0	0.89197374226343	1.13994509393777	1.15677423072018	1.49071400625033	1.40282452948077	1.25196440327416	0.0	2.42247988735773	0.711348303515884
ENSMUSG00000042258	4.02356201544422	10.7275695546803	5.70105377517247	7.63394000969976	10.8551561355137	6.9044288446986	9.39014869492678	7.20938806549929	7.71774700875473	13.3848645484887	9.27272715911253	6.91142005488522	12.2595242521381	1.95497537270648	5.26124322009835	2.17588993760038	8.65989545577011	7.97107943054104	11.2066671214282	14.9074197495794	11.175283989453	1.66895811754232	10.0215607336957	9.9222751127084	9.50829533246456	4.57849688519197	13.8330116523419	9.36461893160127	7.61347324616461	9.16720343483089	8.31726875423854	5.15896026127228	13.2916864251029	3.52604036595112	0.5887567522955	6.32490471786796	7.65391705929647	10.8822464667751	9.64206506170426	7.20986560500582	5.14696476901601	9.70643972401374	12.0787538827976	7.25575269586202
ENSMUSG00000042269	13.0520426354654	13.4494901879573	12.6198083566925	8.77903101115473	11.2626875945262	6.16466861133804	4.76959933710567	1.08744959647196	13.6544754770276	11.9684767655799	16.7112885065325	16.9533068405126	22.9463981628941	7.37558890611992	12.0199172028401	17.1850899153336	13.8980761216994	11.0266598789151	16.5774094777354	17.0264295394199	12.6886036963581	6.63410851723074	6.92519811497908	11.1091501261903	15.8754573854542	4.84264093626073	20.1875513801365	12.1638256774604	13.9454707974302	11.1316041708661	19.8397288820617	14.2830717977373	14.6021343825074	16.3608272980132	6.16232067402623	14.3932126592508	12.335834409398	12.8958904980287	14.6534015082479	9.55878109622944	12.6935279776408	17.4132695478015	13.7273860283605	4.48149431215007
ENSMUSG00000042271	5.5937325580566	7.76547945376109	6.47595428830271	7.34766725933602	5.92773031290853	8.45440266697788	5.56453255995661	8.49821721687347	8.03437252706262	6.23210624479899	5.45154838475297	5.56979145599574	8.8640291968812	13.507102575063	10.684370846969	8.17068874527488	5.78734476800247	4.47266123602581	5.92050338490549	5.46481472116752	7.1397647710394	8.51168639946585	3.69565860943595	5.31720006039876	4.3721179430529	5.94324114904727	5.40352017669607	5.24215081497245	8.40497294007281	5.23840196276051	5.15264942335754	8.44193497299101	5.72852964236828	6.38213306237152	10.8723746923902	8.31157350745469	7.12465683711107	6.42652350400102	4.94790180797982	6.16590316446199	8.41598293312077	4.99902475056501	6.83004746018916	8.18050549043267
ENSMUSG00000042272	31.0108682165945	27.2992628219849	35.7284486589692	26.9573506592523	31.4169706584152	31.5278766122717	26.9780462505039	32.2207287843544	35.7786835687912	31.1605312239949	33.6263732143641	28.0522343404165	25.3053736749673	25.5035423621255	31.7698148290554	24.4232544016369	32.8653593394593	34.3199253259406	28.2069696980854	27.6214784886222	30.9648493874426	32.8784749155838	29.4320919886611	29.909250339743	28.1428562742143	31.0809500090916	31.1242762177694	28.5010141396561	27.6271083635577	26.3229698628716	25.6821030313805	32.062298483279	25.9468695566093	34.2378519533853	33.4021330802313	30.8947268911243	35.6232841855554	26.1773724062975	30.03630135998	30.0791678181691	28.2039758626485	21.0375624919611	28.8342397703552	21.5182861813555
ENSMUSG00000042275	21.6315526159583	28.6602231386234	19.7342253177778	24.9319709504288	25.7459851646845	22.8191373317289	22.953696809821	24.5699167345094	25.013415946323	21.7656310599605	22.3411585674222	29.8300955110055	24.1973700253572	19.5497537270648	22.3149560515218	24.8229076554818	24.6278978083609	26.3488458953996	31.8861396587053	25.0935369849529	29.567938888761	25.3606530751144	33.1583812820671	23.1231737626591	24.617570884209	29.6721817367249	36.5247704231665	22.4954433030857	23.9458809776523	21.9576348939045	30.8375924977273	21.6915092770652	24.2245665268776	24.4865873213475	28.6528286117143	23.5882456141564	19.2976419473751	19.5370598870634	28.1649795223466	23.9132646537071	21.0364796539039	38.909075975231	23.5724115816903	25.8877431357018
ENSMUSG00000042284	2.89500193794157	4.32305041755772	8.19180542451967	5.29604588172921	3.89007301784622	3.56599659157571	5.76326586566935	5.35669616039892	3.12667699329038	3.15146281697221	5.29870123377859	6.0170009889589	5.21833976913168	3.73222571153056	3.80428355914804	3.99653253844967	3.50620157477522	6.77541751595988	5.15929580684621	5.46481472116752	2.63860871973195	5.63273364670534	4.02860082650225	4.32022504907399	10.484593513923	5.50300106393265	2.89628681470909	2.1874528352186	8.85725847944893	5.02013521431216	3.69205588602784	3.32561074693585	3.51948879988639	4.47807126475792	10.4798701908599	4.62204575536505	2.19846553830856	4.07013155253398	4.02809954880408	4.40421654604428	3.79066999880233	4.91570767138893	4.87860532870654	5.76192125847866
ENSMUSG00000042286	2.64966279065839	2.88203361170515	6.83572952654175	4.10324275521362	2.07470560951799	1.86701392229095	3.03068291211923	6.32331802392955	2.37469138730915	2.51408831466323	3.82117877435956	3.21177755491725	1.64413444780861	3.02132557600093	5.09935881332609	2.13192807967743	2.19665640829291	2.03705363224938	3.42543410126675	3.97779030724438	2.36698723387719	3.00412461157618	2.56365507141052	2.6111250296601	8.27731066888656	1.40876827236676	2.59368968481411	1.52684004319586	4.40978400891712	2.92477442920795	1.66345375084771	2.81397832433034	1.12324110634672	2.18614502688969	33.5591348808435	2.63537696577832	4.35621875183363	1.88511356117363	1.55414864481417	0.750348004140878	2.39959843960882	3.58263440457159	1.4804043756075	3.73457859345839
ENSMUSG00000042289	4.51963777125082	5.67280282570629	8.2692954758327	5.59854075461357	6.57978064732847	8.63652459109569	4.5306225369861	5.09409722080643	5.39688195955793	5.40599807041739	8.38723266446761	4.95792750407796	7.18057849053804	6.47630023467493	11.7912554782743	4.95214787431008	5.18622129319462	4.95978275678109	4.20694054807427	3.49450737271937	6.81110277315514	5.451651690952	8.28426824504372	6.87770332812472	7.12527881476563	6.25581160947864	10.3008385832393	4.15860333098446	7.96097930225192	7.86109521211594	7.26401852565302	4.25763447678223	4.70263609857161	3.70163717617548	13.2289717195783	4.79395342205582	7.44994831213117	5.63820328751023	8.8605503145977	3.88256156403504	7.54691097651462	4.77490180758135	9.53784164539125	5.61822890116845
ENSMUSG00000042292	24.3376434104919	25.4579635700621	29.5845945905795	26.5279415337067	27.2305111249236	28.2870222565968	32.1947955254633	28.5958967961145	24.3010085301303	27.7257908504409	34.390608969236	22.5637537085959	21.6596842472178	23.1931169216542	22.8257013548882	26.9543916759883	29.2746709797497	33.2128309605877	20.679472537277	29.3315565646338	22.0401434236434	26.7033298806772	23.5057205248809	24.1647752744908	26.2751554053373	25.2257568770673	14.7840312034404	30.2823275233846	30.4162025230438	31.3867584268734	26.1283955011201	24.0040878272421	34.9702397775946	27.1152504141641	13.5806557529495	28.2998941863579	23.2874497761573	27.6340510672044	33.0177293724807	24.794107962916	26.6390203585558	22.2040016004263	30.7856819018378	26.960100703252
ENSMUSG00000042293	2.50245930228848	3.7626549930595	2.51842666767328	2.19475775278868	3.48254155883376	2.25450737786077	1.09303318142005	1.93324372706126	2.09764405878975	2.90359495496316	2.19080916396615	3.25243296700481	4.39627254522737	6.22037618588427	4.411350084544	3.68569111879247	3.04152425763633	1.15137813996704	2.3682013539622	3.23427810028282	1.62972891512856	3.17102042333041	1.7645937504514	3.32325003774922	2.75910355629552	1.89303236599283	5.57643282235034	1.7813133837285	2.11066585042187	3.7541880733117	3.89491609954585	4.60469180344964	1.08579973613516	1.586718164678	4.43530086729276	3.24354088095793	2.9719997091949	1.75658309109361	2.09334307260685	3.13188732163149	3.37334853104428	0.958146410524961	3.53278316906336	1.49383143738336
ENSMUSG00000042298	36.0648546506281	42.1897698157948	41.7616026540547	37.5017302976501	51.4230604644815	38.3970787791912	48.7890265524767	56.5071031055615	50.3830356007424	47.6614488948832	43.2557437257502	49.8435352193487	41.4965237805608	35.1006941917755	34.3599653374115	38.3223064520229	58.7605589218353	57.1703530268249	48.8441529254703	47.8821861283249	42.5281640709738	29.7074544922534	46.7783814978154	39.92647545353	44.1032091537084	47.149713115775	47.8103465234068	47.7900933520304	37.4643188449882	60.2852759214355	53.6768124968663	41.7406784775667	56.087172576913	43.6523797304748	29.0845835633977	43.5850805878722	42.0965438261306	46.9564650692341	51.98468630307	38.6918579526557	35.9244230161726	28.1195142219282	46.5318011696631	50.1856228130456
ENSMUSG00000042302	60.5006337200332	63.1645699898711	71.7059724828732	65.4610355831755	67.4279323093345	66.8954611024625	65.9794574966284	47.2033676690792	73.4571202474297	77.5118214196874	80.6523466641491	75.9036543674747	64.764600422374	86.4632289837913	54.3122184720922	74.8683762202905	70.7576823825119	70.2340665379894	58.1055117918581	77.4739719653953	66.4696578956005	69.0114181603751	67.4207989559261	74.9155508509754	68.2559772080492	71.9792539162391	59.611634589311	78.6322622245868	69.4258302942337	68.2301855649557	58.7483178348166	71.0742707069495	79.2259393676554	78.0312732984982	27.0435601554399	63.7355783108233	80.8139646952313	78.2750562787324	65.6548509135783	72.3922704864612	66.0063454837323	57.5721017106737	62.8835404093278	57.9748867365446
ENSMUSG00000042303	66.4378410842863	58.4412371262432	58.5326637596591	42.7977761793793	56.4616312304537	53.3331901575188	55.7943755788507	44.3035020784873	60.1984266682869	60.5151680247811	53.6493499920082	58.7470704665244	55.1857301612281	45.1421586061315	45.2871627945389	57.9053158904263	64.5479036898377	59.871663278286	51.1700649695403	55.5403618600291	55.2167677673319	64.672127054765	56.4337057927382	60.1983006838002	55.7763395841894	51.2439459073409	58.9199840066939	48.5535133736283	54.3873361099779	55.6143675046408	69.7839134501966	61.1400745013591	50.9577048579296	60.4715922760616	31.7143637236509	56.2348900236081	56.3051451755692	51.9263099123282	54.9661143155707	67.498696546412	58.4597822751075	57.9053700273781	60.1246049820593	47.9448756569706
ENSMUSG00000042305	95.7313352698985	97.4287473734767	98.4400401858665	96.3784926224595	112.663924259718	90.6382419255587	115.563417271956	100.166190608362	116.241143408783	104.600237767819	96.5484503654849	129.446832086791	88.8547442880914	89.9288671444983	96.7259330464235	87.9237158458927	132.644252346918	123.684582497228	108.260633323986	115.467445741131	90.449954789635	90.9999413589952	122.0233225548	106.249051206897	100.431369449157	101.431315610407	127.220479040132	118.075630007147	86.0850143279206	88.7909132687907	136.971216167363	96.4853476963568	114.757799698423	93.8984549452782	79.1681579586682	92.5220036293249	93.2312237541963	104.495272175057	119.764597608537	95.3920680046924	86.037775936119	125.892106635062	114.865921325546	110.045582553907
ENSMUSG00000042308	49.9024732356942	45.8723683196402	54.0382407835038	54.6780953194746	54.127587419746	48.7889487240182	44.7393386153154	49.9421296157493	43.997886242166	48.7945591212102	64.348650560215	32.0799660159311	37.7893580212845	48.6077967668385	38.447546608411	47.1328844626207	43.1195204269404	54.7347454230485	44.0654609076537	42.3292652106325	49.7843380502367	55.4094095024051	43.999312811963	50.9406755786417	53.3992657510733	56.9089553225957	36.1819711031569	55.3932478204647	54.1529014387346	53.1374764432488	45.1566835291097	52.2530193207013	56.3166881763098	49.5056067379537	31.5573619230388	42.7425708440433	40.9565987321928	51.7305151629063	56.869153472486	57.4045584611412	46.8683307402378	38.2841978814104	54.505797465549	53.4222575940429
ENSMUSG00000042312	29.7841724801786	27.5394322896269	14.9168348777571	28.8181235366166	23.8591145094568	35.8607579790978	15.4018311927371	13.0091192466831	18.4038582516459	28.1507071853136	19.7682315260201	26.7512611536146	53.0054649152211	43.0983207164839	66.2916645732392	39.6100780477456	22.5579715774695	14.6136456226586	50.4511467013732	28.476517526628	15.7152431101682	31.6684802803656	31.8625701732451	35.084025398524	30.180348131171	25.0936848515329	77.0758118003927	16.6425564708349	29.0970363665301	20.822647801973	20.0020170528761	29.1630480885144	14.6770171229305	30.077124321563	64.9594950032701	32.7597628976751	26.6258604084037	19.0653530618697	24.5809224434895	24.337374395178	32.0989762283904	49.0737596347132	10.5983495071901	23.0476850339147
ENSMUSG00000042323	95.0934534869622	77.0143426238986	98.5230652408447	93.6111893689434	80.505987312189	95.8517902368617	92.0135205449968	84.2169298601063	78.3252375914134	91.3924216921942	84.881117841107	74.1961270597972	72.1274633842995	92.9501927204992	59.9377016074281	79.2645620125851	71.2223596996508	89.8074949174291	68.0857889264131	61.191054632937	89.557484193255	97.3002582527174	73.6135241933593	86.0721759777049	86.7207471617192	86.6832727590672	56.2830661604663	85.1467797422225	83.0697773987465	71.897066938888	72.705100524856	95.8031711328828	86.452123818486	100.210067200331	54.4403743622572	78.9396761903136	85.5365943701163	87.1865022042805	81.7672491087947	97.969350279785	93.3409016218849	66.820297499219	91.6168435177098	84.7927177790934
ENSMUSG00000042328	20.9519631779839	13.1292642311012	20.4789600609327	15.6018648948239	14.3376976943475	18.1769657340024	13.5635481148942	14.9826388847248	17.4935598865107	13.5619130213523	18.800199569849	22.6044091206834	27.271186601695	20.7938289642417	28.7344822020756	12.4780627033817	19.4311156670494	16.8721181279785	22.540202172533	15.8368100082814	13.0378313210285	19.9857734575693	14.2832211121443	15.6667501779606	16.8093078198927	15.936691081149	18.9771628605566	15.6755577768108	16.7345649569163	18.1597934709031	19.1905761988041	16.6280537346793	13.366569165526	20.415773718857	35.6001582888012	16.8664125809812	22.432490955704	16.7089611104026	13.9239031647637	17.5189947053761	18.7446892601326	11.4977569262995	23.0135589298985	15.4006907711189
ENSMUSG00000042331	94.848114339679	71.2502754004883	96.7518640679756	101.149705128522	77.8385086713801	87.7144276698955	112.135267748411	147.28900645548	87.3886430529767	81.4777072118322	80.4485504628499	72.6105659883824	82.6356270289893	94.1942679576761	161.439224653633	86.1030732450434	61.168432292464	85.8662389767727	63.18022897892	74.016640203024	91.4976376636462	100.763346346618	63.0259616906509	75.9125258623001	70.6330510411653	105.173356333881	51.3118275979059	89.4219318631709	94.0000112670026	95.0333422744136	71.4473672010443	81.7759155464483	89.4474334354106	85.0833540304004	155.981288908154	83.6428104677026	103.979277497038	96.7406004802286	69.5243638659728	76.2092581596996	87.7070618071512	61.0714190360693	77.9567485973315	110.258987044962
ENSMUSG00000042340	1.47203488369911	1.7612427627087	3.43170227243392	2.14704562772806	1.63012583604985	2.04314731118632	1.04334985499186	0.563862753726202	2.69131690561703	2.65572709295411	2.75124871753888	2.80522343404165	6.54079573802121	2.84360054211852	2.50920830496998	3.77450295298024	3.46395818230805	2.8784453499176	1.94530825504037	3.71756103480784	2.25057802565372	2.92067670569907	3.59577594431606	2.18385002480663	5.09372964239173	1.32072025534384	3.06919946036337	2.4938387372199	3.39214154532087	2.75016103044927	2.55603869032697	2.47289004259333	2.88298550628992	4.37229005377938	6.90807922693386	4.29769166726925	3.25698598267935	3.12757477194716	1.68101792194186	2.57728227509258	2.99080385226606	6.70702487367473	3.33090984511688	1.03145504009803
ENSMUSG00000042348	12.9539069765521	10.2472306193961	17.2138613988217	10.2581068880341	18.4130122844721	12.294110544897	10.7315985084878	13.6535338223702	19.2350002372041	13.5973227159251	15.8961037013358	13.4162859888948	8.57809277117536	8.61966414329677	9.14646898263252	11.5011325273163	15.4610816429847	17.802077394875	10.8683526422908	9.963063573285	16.3748952901012	11.7244307757348	15.7148726455294	15.0495751709501	11.673130430481	10.0814979491246	13.9626961365826	14.7085590827868	9.49799632689842	9.56008358203793	13.5916343057069	9.55047188863629	19.1699815483174	10.8602043271294	9.89111343856439	14.7175667473466	12.8243823067999	10.1110636462949	16.1758328337802	14.3218597312107	12.7630815556005	12.2892691784723	15.5442459438788	14.7604772979546
ENSMUSG00000042350	80.8147151150809	92.0881789780087	95.3459731370107	84.9022951816277	82.9215374146992	71.4439297372966	79.7089479217928	108.875856357882	78.9580928461313	96.8989832951981	96.9784603502261	70.1809985620298	81.648788939772	72.5251432015635	62.9503704174598	76.6326233064305	75.3799543862698	93.3568394527505	61.8460012518216	96.8123527123622	70.0360480048735	74.656668992962	58.4636544901914	79.1645633992404	87.8146256024228	85.3088432133393	49.6151222624233	91.2500683415574	86.5271234426608	113.203176015745	66.4022336908513	83.2280989059436	93.1470152260146	68.9453724835154	58.708468311898	76.777450750545	88.6580083112667	74.9204110096439	89.6724737666209	75.7743825555605	81.8913393860529	55.8624352459805	84.8130395896337	82.2813025935306
ENSMUSG00000042351	1.37389922478583	2.0014122303508	2.46307663102112	2.62416687833429	2.48223706853045	1.58520050005835	1.93764973069918	1.08744959647196	2.29553500773218	2.15999136893601	2.03796201299176	1.54490565932728	3.89588380024214	2.13270040658889	6.63726067766254	2.3979195230698	1.43627534388382	2.30275627993408	0.803496887951459	1.63572685531545	2.32818416446937	3.62998390565455	2.06424174581107	3.7505250426027	2.07993960397662	2.64144051068767	3.45825291308548	1.27236670266322	1.73376123427511	2.83746772982861	2.39375051951256	1.19380898607954	2.09671673184721	2.08036381591116	6.67257652601566	1.74340322351489	2.68701343571046	3.04188779189381	2.18849503045261	2.15317253362165	4.24276825554022	6.62370779449864	2.75893542726853	3.87684825416157
ENSMUSG00000042353	2.94406976739821	9.28655274882769	3.92985260230336	1.90848500242494	13.1151033173101	2.88858757788411	1.2420831607046	0.443035020784873	6.33251036615773	9.41897875634392	13.1448549837969	4.79733862633209	2.53768577813938	1.06635020329445	0.202355508465321	1.90945443503706	9.80046705238374	12.0009029204257	1.09952205719673	2.45359028297317	0.582046041117342	0.166895811754232	2.13083018922433	3.13335003559213	5.85778908875049	2.33327245110744	2.68014600764125	10.2298282894123	3.46752246855022	0.916720343483089	3.44862362980623	2.13180176085632	22.2401739056651	3.42025915497258	1.0597621541319	7.41959976519126	0.0814246495669837	1.37099168085355	9.61034774242234	2.15317253362165	0.278214311838703	0.249951237528251	0.672911079821592	1.13815728562541
ENSMUSG00000042354	21.4917093020069	24.6573986779218	27.2598930511888	21.0887592767956	28.3419605585939	25.2575279675964	26.3818463333657	22.5545101490481	28.2192493191904	26.5218612349684	27.4105890747392	28.6214101096423	25.6270521538864	20.5272414134181	19.7498976262154	18.1620200913991	25.8107127974417	22.8947114754984	30.4060138124789	24.6102540504279	27.5501792795542	29.7491784451919	32.1622181686048	25.1142752852763	29.2889454437524	29.4520616941676	27.752479627511	26.4652274153949	20.4282301951545	32.0415586722185	26.9804083978958	25.66689320071	24.449214748147	27.3620732397807	17.2701980673347	27.8539073152262	21.9846553830856	28.7908252979246	28.0698275645009	26.3600516237317	23.1265646715922	37.7009783271778	25.8397854651491	29.8054939173155
ENSMUSG00000042359	60.4515658905766	70.7699364652041	82.9973799599138	72.1884452167234	69.3173963465741	65.0636738579506	93.9014869492678	67.5024268032224	72.4676655027175	74.254129518997	94.4595393021683	73.7082621147465	58.259546737566	57.4051859440177	42.3732434726383	55.1077431135115	71.0533861297821	87.1947522151962	54.5532097609149	53.3470008494924	68.9142512682933	61.9183461608202	58.8974781990288	66.5124757555238	62.6104268543983	69.6019574566202	59.2658092980025	82.1439943239373	70.3304013729859	89.4020601644461	68.4450360409777	62.6323357339585	73.0481132827485	69.1456515763014	30.3013475181417	58.9108112503984	73.6485955333367	65.207791820597	75.6775238066657	67.433448893878	63.5719702551437	46.9908326553111	91.3813246397722	60.3934709684986
ENSMUSG00000042363	53.6802054255607	59.4819714860256	79.8701028890668	57.3022621978089	67.3167873659675	55.4467908242632	61.3589081388073	41.1217051110323	68.272377385138	58.4968154341359	70.768230901139	73.5049850543087	54.1492106180444	65.9359875703732	38.3261333033318	46.6706188656734	82.4591020959184	63.3257976981872	41.7818381734759	52.0086788769616	66.3920517567848	46.7308272911851	69.1188042629643	51.9851255905057	53.4417134980932	54.8539146052807	45.7353947755555	54.4572948739857	47.7538148657949	60.6345027189529	88.933917606297	52.2717791761969	69.6035072232852	50.0697731965058	20.4494845297304	58.2215588131948	54.4730905603121	59.7238250971828	58.0426942859171	53.9598086456092	50.4611208097448	45.6161008489058	54.3712152495847	54.0624710672072
ENSMUSG00000042364	38.2729069761767	32.5829911101109	38.05315019836	42.4160791788943	29.8979897657324	41.0038529348427	27.5742461676421	31.6971419416086	29.8419551005183	31.5500378642949	36.122876680279	27.6456802195409	40.8174247695094	49.9407345209566	60.9494791497547	35.968792846047	32.5696555921891	35.5598710151359	32.055296898274	29.1085029025454	29.3739235417219	51.9463214085048	35.4916403392678	34.1820003882777	34.8071525563435	36.6719990900472	27.0608290448939	26.4652274153949	37.728152076291	31.0811849790457	34.8513846823947	29.9731327576398	34.595826075479	40.8668078413734	71.5535706289797	35.5167726464893	39.5723796895541	36.3312795426191	30.7975170227462	33.9614031439415	48.2354063150352	29.7441972658618	31.9632762915256	31.2993253546989
ENSMUSG00000042369	23.7978972864689	22.1756475122868	22.3890898257987	27.9593052855254	24.1184527106466	27.9699821565851	28.8660126547749	20.5407146000259	29.2087040639025	28.2923459636045	24.506493206226	24.9624230217619	23.2680766418132	25.8589924298903	25.4967940666305	30.8621123802502	30.9221632859694	24.621778685449	26.8960010914278	24.0897955055548	22.117749562459	26.4112622101073	39.886477604543	26.443575300376	24.9592752477195	23.5968685621432	28.7467273400231	25.8544913981166	25.9310375908973	26.1920098138026	31.1187567536632	24.8141724963675	24.449214748147	28.1730625239494	16.3674377138149	25.7050614815916	22.7581895539719	27.0770856968576	26.5791135582506	27.8607476320135	31.1947797149146	18.8296598937949	28.2286197985158	21.4471513510039
ENSMUSG00000042388	60.8931763556863	71.0901624220602	65.2023431762444	76.8165213476039	67.1685941081448	65.8386607690902	66.9234406987639	151.356873464505	71.4386325682169	70.6777503671521	64.1958034092406	47.3635550820075	68.4460319033367	57.6717734948413	35.6955116932827	69.3620425006487	56.6061459060095	74.4853089009446	59.8816628073298	69.8901474543873	57.2345273765387	62.9614449842841	65.0236149930488	72.8266508272473	69.1898276424877	87.8278969803651	57.2340857115648	74.9169514528102	66.3729029034449	96.4739028141727	61.669504909476	70.3494581082584	62.6394123639355	75.7040866569705	24.4922808954928	74.9257943501281	61.7198843717736	58.781268316596	67.431020793366	81.8205562776227	57.9033536514301	63.4459557925876	67.9640190619808	78.7462571992084
ENSMUSG00000042389	12.6594999998123	12.3286993389609	8.33018051615007	9.25615226176097	9.48436850065365	12.3293372226761	9.83729863278044	11.0355996086414	13.8127882361815	9.63143692378025	8.50849140424062	11.6681032691298	12.6884288906969	10.2191894482384	10.4010731351175	11.3679147760346	7.22362011188629	9.60957909126337	8.58472990811296	8.21580988692532	7.9934322980115	9.0540977876671	9.08932252591004	9.63742510947275	9.50829533246456	10.4336900172163	8.94822941260869	6.66720152195526	9.42261540366907	8.73066993793418	8.64184509586736	9.55047188863629	13.4788932761607	10.2960378685773	9.14535488565676	11.2307603003168	11.1551769906768	12.1675511675753	9.61034774242234	8.02546126168069	8.3464293551611	6.37375655697039	10.6992861691633	9.49649985193705
ENSMUSG00000042390	58.4397848828545	61.6434966948045	52.6644528737972	55.9663226961114	60.7218169097122	51.0431038351011	57.9804419416908	41.282808754954	56.2406076894383	52.4771673567733	52.3246746835636	51.8356504116392	39.816647279539	60.9596866216658	51.7220679637361	47.8695786272083	54.9586535997898	57.0375017029826	53.5805556333947	46.8412690385787	46.641289428203	52.1949961680186	66.1223243093675	53.5043256077625	60.4455917563819	49.4829855668824	57.7528236485276	54.6608735464118	57.8548585785281	56.4381062132848	47.6721501767331	52.5702314227167	55.7127588747974	60.7184151016782	52.2030987035343	42.328208496501	53.5367070902918	44.4646876892828	46.4975900672975	48.2829366368895	53.5214782399705	46.5742472594307	58.1058717425945	41.0447971128665
ENSMUSG00000042396	17.9588255811291	18.4129925192273	17.2968864538	16.8900922714607	15.5232437569292	20.0792063340725	14.2591146848888	15.0631907066857	18.9183747188962	21.7061427730783	13.0429568831473	16.4247864833743	20.0155497994092	14.7511778122398	15.3385475416713	19.1389502674645	19.2207435725629	18.6434691125432	19.749107719649	16.9149027083757	14.1243172644475	17.3571644224402	18.0787623867002	19.3698002200241	18.5921131947298	16.9492432769126	17.031895596946	17.6604498329654	18.6190880376501	15.4096324404538	18.3385633020284	16.7133258051135	16.0997891909697	18.2648890956268	19.9392286777409	16.8664125809812	17.5062996569015	16.4947436602693	16.9687658158282	19.5090481076628	18.3273677923746	20.1627331606122	16.048929253745	15.6140952621737
ENSMUSG00000042401	17.566282945476	28.5001101601953	40.7376269759897	30.4942504899963	42.2350784794733	20.5371531452004	67.4287201285385	65.2469757883176	43.0610704898726	28.9651301604862	39.4345649513907	53.055312774266	30.5951975505254	19.9940663117709	28.2488289817588	19.6718212725911	55.6383497845866	61.4658791643943	18.6986412619272	20.8302379902353	67.4110203594343	14.2695919049869	45.2468472993104	20.5599984835437	21.3087690040054	21.8799322301962	33.6747377411699	35.9825303513158	17.7522074205125	30.1208112858729	57.3258620176283	16.7981715151956	52.4171694687761	10.7191627124914	14.4936212235091	24.2454680851605	23.1653128018069	33.5048945055594	61.4047301298008	18.628204798454	13.4933941241771	39.4089784502875	49.1561543809673	32.6153197162033
ENSMUSG00000042404	55.937325580566	52.6771699028329	59.861064639311	54.6303831944139	59.2032065001739	48.2605485573321	55.9434255581352	71.6911215451885	56.2801858792268	54.4955199474184	58.5404588231885	53.3399006588789	50.360552977442	52.5177475122515	47.9987266079742	48.2692318810532	46.6367052837571	59.6059606306013	43.3042533295944	60.9680009708485	55.6824046002257	52.6556286084603	46.7783814978154	49.5639005630027	57.9411746822059	55.6903707669984	41.1099815043037	57.7145536328035	47.3015293264187	63.6902371972299	41.3023394722675	53.1671359157565	55.4506692833165	55.323573341773	29.0060826630916	54.5320310611052	48.7326527658397	52.3975883026216	58.5818887137098	54.5796613446821	51.9912995248577	33.2435145912573	58.3413906205321	61.8161675755303
ENSMUSG00000042406	168.351722865721	147.464053132247	121.521005469817	140.416784053415	156.306838688507	146.93047301652	146.764546268856	205.729353288103	156.531740613461	143.303033935804	127.933065365558	179.737576839103	138.250261828776	142.802064724515	186.976489821957	143.297894461968	160.398161197849	143.346578425896	158.711780025359	133.497616759949	141.049157297436	156.673443284286	175.294077285408	148.454326686312	133.073686907484	161.303967185994	200.016702860582	138.484391917864	138.022470432945	103.196518666382	181.519319055918	129.997271377018	127.338100089507	161.351607145923	219.645519056374	150.581385398472	143.714506485726	137.570446475648	125.886040229948	142.239882524097	133.681976838497	207.501185688036	124.35396755103	147.213531412612
ENSMUSG00000042408	22.4882769182712	24.7374551671358	22.3589240558233	22.9967671579699	18.5612055422948	24.0538323878854	20.8004214424235	17.4161094261632	24.9370300400313	20.6272093794475	16.0998999026349	22.9861634401856	18.5601333925664	24.6557939505064	18.1019143652738	22.0253348785671	19.5164473198331	19.6969801106131	23.2997181781966	17.4353612532488	19.4663358298225	24.4414743918779	18.7026961014824	21.8798034985355	21.4361122450652	20.9114040429441	20.2307795415501	24.2141562450431	25.0641569737597	16.0644326857989	14.0383324958736	23.1087310876825	28.9777484752348	29.0305955409487	19.1263518550716	22.2636646068952	18.2602919118918	25.7489375060307	20.0770631054566	22.0210827302214	23.5310187274277	17.1616519686897	20.114657998027	20.0454395189259
ENSMUSG00000042410	55.937325580566	47.3133851254928	50.506908445096	59.7832927009613	39.1971166941076	52.8752433463908	47.5966267182003	55.6613089749722	45.3170273078162	42.8103207384203	47.2297696510842	36.6305262908917	40.8889088759359	55.6279356051936	81.0231455895146	40.0985431357783	36.1603439518986	50.2178004124086	35.2269951401877	42.3430201864612	47.1069262610969	62.2521377843287	40.2194198216093	38.9295004422052	41.3016578503929	42.3070721795142	32.2914365759357	39.4433677825597	40.630317620621	48.4988715052244	38.0160040132757	44.21356852016	51.0325875983527	47.8483677659567	103.581937953855	43.3012707607883	45.8420777062118	50.8980661516881	41.7717094942911	38.1372529061168	59.7465234673615	43.908100725796	43.0326635545908	43.7479206662269
ENSMUSG00000042419	20.9519631779839	23.1363253828552	20.9776638911686	19.7528197750981	27.1193661815565	18.8814992895839	25.388179804802	20.8218404586694	22.7970373181678	21.7061427730783	22.3156840422598	36.8338033513295	25.0551793024747	14.3068652275338	25.7396206767889	27.7092922665844	32.6118989846562	23.8246707423949	32.9433724060098	30.2981224336839	31.7021077061912	19.9440495046308	31.9957470600716	22.645575257234	20.2051275814872	25.8861170047392	34.971582583577	26.9232794283537	23.2550148162553	17.0684597286613	27.061552483303	23.0234590172482	18.6458023653556	19.8516072603048	19.8607277774349	19.9072321568793	22.351066306137	21.5502754834167	23.8514241000053	24.337374395178	21.0747341217818	43.7414665674439	21.3649267843356	25.3951344355171
ENSMUSG00000042423	41.5604515497714	51.9566614999066	45.8021553296624	53.0081709423527	42.0498369071949	46.6048947017156	36.9643948625689	39.1079095620101	44.0109470447962	44.6162151616291	53.0379613881107	47.2009334336573	35.2774065214587	53.8506852663695	45.8537582182418	45.649282772514	50.8610445304742	46.1879769225239	45.1226936549583	48.0680641800653	48.2322152739238	53.2397639496001	41.5178944681678	43.1547754902006	43.5513884424493	42.0869521369569	39.5105395320017	39.1888944420271	48.3568622516297	46.6217774685685	36.7988427321676	46.6438225275362	40.7362107901744	47.5662845366806	41.8802303132865	48.0044050381773	51.5825155006842	39.887289214833	52.9362058815277	52.0023790695895	54.703889065285	35.2431244914833	52.2851909021377	46.8778532016968
ENSMUSG00000042425	138.567550385542	94.2264878049155	78.0989017161977	113.793418269587	75.0969334016599	152.214474683381	75.866439455837	83.8947225722627	84.895217096302	112.177912406382	87.2247741560475	58.6657596423493	64.4786639966681	94.9051680932057	48.6867353367563	91.8314365501546	54.0292989655121	85.1134148083327	77.5585943422619	96.7309381256999	67.4397346307961	158.926536742968	52.0721627491696	113.275351286709	111.00085845712	133.568841823773	62.4646932426066	122.147203455669	118.80033500946	71.766106889819	47.5098620059187	137.586485645667	99.5191620223195	142.06416634417	14.3656647560102	88.0621349180077	95.2261276685874	78.1465258086524	91.789922001882	127.754903661551	110.868403267723	55.822443047976	72.7753332827052	127.544750820398
ENSMUSG00000042426	33.0717170537732	23.7767772965674	27.3705931244931	31.5854267901328	24.0073077672795	26.8779551454338	32.8903620954578	26.3404457812097	24.8551031871691	32.1520026720311	30.2127868426029	25.694220439338	19.4079348947842	28.5248679381264	23.6755944904426	27.08760942727	27.4159617111942	26.880251190769	22.075019763719	29.7404882784627	27.3561639325151	35.4653599977744	24.8707836148527	27.8678253165542	29.586079672892	33.8984865538251	16.1241042072611	28.3483301353365	30.2654406765851	24.8387559734228	24.708374006494	32.1049345184961	29.4663583564957	34.4846747790019	11.1078773933084	31.0974481961841	33.0584077241954	26.9057117367509	26.9280040703517	29.1330768564262	26.3608060467171	19.4128794480275	32.7707695873115	28.9518759530965
ENSMUSG00000042428	170.608843020726	181.568117537424	174.961465857478	184.359651234249	192.317800339426	162.88815805044	203.999738314124	222.76606363283	184.948880881594	203.74738257144	180.614383401395	173.395332553444	167.987650102184	143.335239826162	160.306033806227	164.257487330281	174.760914636688	219.160400565264	146.447880156626	188.852100568238	174.070569363493	153.627594719771	162.475801928355	175.277701991002	165.970690847931	196.567198003674	126.485600296102	208.210087223809	164.17965079353	209.797998608558	166.061370785846	171.439497608065	197.765317457446	173.375404793816	108.919999174667	162.177044047896	149.780642878466	181.570710733042	175.047885116927	169.480777457037	154.965371694158	148.346059473017	174.115741903837	199.213092399623
ENSMUSG00000042429	120.971826742392	78.9356983650354	102.579669427082	115.116952618769	80.2466491109992	135.916499942114	107.067568452737	209.233357543401	107.18327889379	98.1854174990251	91.9401087636072	92.3227490931568	192.708998627647	105.188338553642	208.628529227746	140.988786773086	73.1372526801877	70.9868907064294	89.4266662704039	110.783318837273	102.711724722507	144.06696814343	50.1078036684784	110.284426252735	86.1850565943277	133.921033891865	60.3365708562166	87.6406184794424	137.584884173598	162.345061361899	67.6319723051975	113.789182589228	104.306415617569	150.177937830261	216.218562253513	170.711610990917	113.343112197241	104.188941221366	63.9088124871085	93.6545230177123	115.299313951644	71.1527856163754	66.1135135924714	116.625554361429
ENSMUSG00000042433	2.15898449609202	6.40451913712254	1.96492630115168	2.24246987784931	1.85241572278392	1.58520050005835	0.24841663214092	0.0	2.41426957709763	2.58490770380867	3.66833162338518	3.74029791205553	2.46620167171292	3.28791312682454	1.98308398296015	4.26296804101298	2.06992623089139	1.10709436535292	3.7637485804042	2.11900978984047	0.349227624670405	1.08482277640251	2.06424174581107	3.5606250404456	3.86274497881373	1.32072025534384	3.28534026743121	1.73041871562197	2.82678462110072	0.96037369317276	1.74459783625491	4.51941973301539	3.14507509777082	2.00984300859214	0.314003601224266	1.78394748452686	3.46054760659681	2.7419833617071	2.34708162686222	2.31629166495662	2.0170537608306	4.12419541921614	3.36455539910796	0.0
ENSMUSG00000042436	2.06084883717875	2.24158169799289	4.2896278405424	3.91239425497113	1.29669100594874	3.69880116680282	2.03701638355555	2.89986559059189	2.01848767921278	2.51408831466323	2.08891106331656	1.74818271976509	2.50194372492615	3.46563816070695	12.2222727113054	1.73183076666152	2.19665640829291	2.16990495609173	2.24133342428565	1.59855124496737	0.310424555262583	4.33929110561004	1.19859198143869	2.18385002480663	5.43331161855118	2.81753654473352	2.85305865329552	3.61352143556354	2.48757046656863	5.06378856400183	1.4605935373297	1.49226123259942	1.72230302973164	1.97458260493263	40.3102123071652	3.73007201310162	6.02542406795679	5.74102766357424	2.18849503045261	2.90352053776253	1.49540192613303	14.8304400933429	1.9850876854737	1.52939885255915
ENSMUSG00000042439	52.7920777123956	57.1395186116231	58.8467752176602	57.8018081471936	50.2515927613929	59.9293855716505	46.788775830478	52.8379676152431	52.7331885103827	53.8662896748611	50.0706886971947	47.1362913284381	48.3068145998098	67.7123492840279	59.8632347803129	48.3522709460188	43.3839640637849	57.4776824226469	43.7605549833311	53.7187569529732	45.1528036857189	67.4096356070638	43.5584973165672	56.0855413870829	52.3495329672704	62.8103736635571	39.6268232862042	57.4580445055466	53.9904555491753	62.8237182058899	37.7888005741355	56.9024789611289	62.326776922669	62.020581808824	61.3245108145977	54.5032446357867	59.0585197006768	50.3907992297722	54.1094295217659	56.9582645178087	65.989652625022	37.4926856292376	52.8124167331779	59.5590594084744
ENSMUSG00000042444	121.157303137739	99.643910430029	117.390785734833	140.629103009935	93.0512875531707	130.903743694152	109.193021157334	148.207699984944	92.9050511456958	124.320958966205	115.711407173646	93.7652031140234	128.602766825461	120.675298006155	112.145018080464	124.214007531699	81.3071247833386	106.125180187239	90.0660806359737	100.188269888071	97.7751982324438	140.315984774253	83.7379640721285	120.901735373338	112.15161687883	132.367866871581	71.5879967089402	107.180099458901	140.013657520048	104.135938751704	96.4949234845404	122.56325227656	108.617414983728	142.607176560527	107.81784653437	118.601694082667	112.732427325489	116.442607803895	97.8964574832304	118.869478339472	115.308355916779	69.6947367307939	99.551810970966	117.336902664945
ENSMUSG00000042446	114.131771316137	93.9863183372733	110.395648102733	107.16143288616	98.7708063388384	111.104941715201	121.873199728335	86.7140363408937	102.98244982964	111.5051282095	98.2807180765279	102.492293872739	80.4553617829822	90.1954546953219	67.9105086409618	102.17801523303	89.767208992739	105.483951130826	76.1630471158199	97.8833820464903	98.4433870876465	112.362605263537	93.090643891738	110.901601259746	102.171727076974	105.305428359415	73.3581899188258	114.36031923537	112.769861151111	86.8701658824451	90.0699348019979	116.60955631884	119.400529604656	122.106777872887	45.1380176759883	90.9813217108699	103.409304950069	107.194412046737	113.452851071435	121.849991107225	99.1486253815179	68.5282976223287	114.293946907697	112.179627464455
ENSMUSG00000042447	15.5545019377539	14.1699985908836	11.5404826419754	13.1208343916715	11.4849774812603	15.5349649005719	16.8923309855826	13.6938097333506	15.9500104847598	14.6950232476794	12.8901097321729	12.5218669229685	16.8702491166449	16.1729780832991	10.3201309317314	12.9665277914145	13.813589336765	13.8608214542186	9.04991231692696	10.5950489492023	12.2229668634642	16.3975135048533	12.1856851446266	15.6667501779606	13.2861448172384	14.4398747917593	8.86177308978155	14.8612430871064	12.7770664873753	17.9415267224547	8.52012896775656	15.6900609599025	14.0779551995456	20.6625965444735	14.9544215083057	10.8253176901971	10.0559442215225	15.3808129195758	12.591775754923	13.5715117270698	14.3975906376529	11.2478056887713	13.0208293945478	15.3651233559431
ENSMUSG00000042453	97.1052344946843	130.6521903973	91.5766356409986	150.627178816388	104.031666991545	83.2758662697321	63.0978245637937	101.092536560912	82.5205257089929	109.699233786291	89.2627361690393	45.6966831864176	50.6464894031478	102.014169448502	55.2430538110327	63.4116496100681	49.5092559715247	59.8273795036719	84.7477770239328	132.642577721944	70.1559494893436	68.4690067721738	76.2437677081831	129.511801471141	131.248433785627	85.6266965547921	77.853918705837	116.650579300164	104.364888211039	24.009342329319	41.9109201128215	121.384792263159	110.227393902825	68.5109643104302	41.0952213102259	54.6942081051531	91.1956075150217	104.70948962519	105.555238570236	97.4473690595131	69.9013458494742	50.1568816640023	59.6872127801752	136.756711350929
ENSMUSG00000042460	23.3562868213591	19.7739528358659	20.7839387628861	23.188092779463	16.5235482472325	29.1676892010737	19.1280806748509	19.3727131815931	20.4619241206472	26.8759581806956	22.9270726461574	18.3762462635772	26.1274408988716	32.8791312682454	24.4040743209177	24.0680070648858	21.2484264109872	18.4220502394726	18.7764535921288	22.4168930398912	21.1476728272634	30.6671054098402	11.6862718190272	19.1324252173277	25.850677935138	24.6534447664183	14.0059242979962	19.7471312253331	25.968728052512	20.2115009063176	18.987715985286	22.2560103833399	22.3899393865113	28.490406156885	29.9088430166114	22.2182550345618	21.4961074856837	24.8920677054973	18.4594798220785	20.7161296795416	21.4920555895398	17.0383426915091	18.605991357067	20.2378592350269
ENSMUSG00000042462	1.52110271315574	4.24299392834369	2.3523765577168	3.72154575472864	2.00060898060663	2.46586744453521	1.39113313998915	3.181796967455	1.78101854048186	2.26622045265418	2.19080916396615	2.52063554942873	3.64568942774953	2.84360054211852	5.46359872856367	1.82064260084929	3.29498461243936	3.6755532929717	1.88398875569671	2.19336101053662	2.98783634440236	2.87895275276051	3.59577594431606	1.94647502211026	1.95259636291683	1.84900835748137	4.13866417373505	1.98489205615462	1.01764246359626	2.05170743541453	4.30063652658188	2.34498193694195	2.88298550628992	2.43296785250627	10.2836179400947	2.22993435565858	1.91347926482412	1.15677423072018	2.25192966901646	2.08792488108766	3.95481644278717	0.999804950113003	1.85050546950938	2.38301681677821
ENSMUSG00000042472	18.2502884881015	11.3680214683925	19.7569188328052	16.5484734560267	16.4794607530303	18.8462726118049	15.6005644984498	14.1368447541355	14.9360172623788	17.8971219278906	19.5134862743962	17.340752917707	17.2634117019904	18.6611285576528	15.3385475416713	16.252565656362	13.6775656130207	14.2150916511315	13.236553996253	12.9371124011313	14.1631203338553	17.2841475047977	13.683925121425	14.3849251634002	13.4521155080864	18.2554356094476	13.0553370285118	16.6934511389414	15.5661606468613	13.401578354729	18.0139869603996	18.6127611740365	19.1699815483174	18.4387228856682	17.3486989676407	16.2801425667481	17.5046711639101	17.1039780884486	16.1967662645062	14.2820586631649	15.5800014629674	13.5390253661136	18.3600423573922	16.1831739049864
ENSMUSG00000042473	3.43474806196458	6.32446264790851	3.65310241904256	2.71959112845554	5.48315053944039	3.7340278445819	1.34144981356097	6.56497348981221	5.22432105208013	7.04652921997158	7.18381609579597	4.30947368128137	3.57420532132307	3.11018809294213	3.8447546608411	3.15282011366585	4.52004299398733	5.09263408062344	2.41049066385438	5.91092204534446	4.96679288420132	2.96240065863762	4.66119103892823	2.75355003127793	6.15492331789001	1.93705637450429	2.46400520057341	2.64652274153949	4.10826031599971	5.50032206089854	2.19089030599454	2.25970986650769	7.22618445083058	4.97171691599107	4.51380176759883	7.05470141608349	1.46564369220571	4.62709692288073	4.94790180797982	2.57728227509258	1.49540192613303	1.66634158352167	2.38883433336665	2.80982579888774
ENSMUSG00000042476	5.83907170533978	5.20367179891207	6.0912715335702	7.34766725933602	4.81628087923818	8.50829948397986	4.6702326842493	7.81352673020594	3.60161527075221	6.44456441223531	6.82717274352241	4.83799403841965	9.00699740973413	4.79857591482501	11.1700240672857	7.85984732561768	4.33205989750842	4.73836388371051	7.14689337177877	5.65069277290791	7.9934322980115	9.51973710246141	4.09518926991551	5.41215006147731	6.28948267594319	5.94324114904727	3.8109947102202	6.61630685384873	10.9679243298708	7.60179431495929	5.76123006391158	7.2907620221286	4.41808168496377	7.12260153922125	7.81083958045363	9.56844559882589	8.91599912758471	6.13732994632097	6.72407168776744	5.87228872805904	8.20732219924175	5.29063452768131	5.16425608209081	7.25575269586202
ENSMUSG00000042485	0.9322887596761	1.5210732950666	2.82285186926016	0.906530376151847	0.407531459012461	1.05680033337223	1.19239983427642	1.65131235019816	0.949876554923659	0.849832669745316	0.458541452923147	0.853763653838763	0.0	0.799762652470834	2.38779499989079	1.64301893247375	1.05608481167928	0.265702647684701	1.94530825504037	1.04091708974619	1.28050129045815	1.00137487052539	0.765767099252494	0.237375002696373	1.52811889271752	1.54084029790114	0.561966098376391	0.966998694024045	1.50761846458705	0.742106944724406	0.811440854072053	0.724812598691147	0.898592885077377	1.05781210978533	20.5672358801895	0.283809827083819	0.732821846102853	2.48492242154706	0.475759789228829	1.04396244054383	0.799866146536272	2.16624405857817	1.00936661973239	1.2448595311528
ENSMUSG00000042487	73.4054728671287	71.3303318897024	63.0990417834623	65.0793385826905	77.0604940678109	66.9659144580206	62.0047913823737	51.1504069451626	77.7315647445861	70.5007018942885	57.1138854140942	79.6846076916178	62.298398750661	60.7819615877834	58.6830974549432	73.7582282929433	67.6739147324084	67.7541751595988	74.8943678190544	70.5593084406527	67.0517039367178	73.0169176424766	86.5649764372385	79.5681009038243	68.8502456663282	80.1236954908594	84.0787739493908	78.3268942159476	67.6543785983439	66.4403982276792	76.1131521119586	73.0781643621545	75.706450567769	86.2469473511643	52.2030987035343	77.4800827938825	79.0633347295411	78.3178997687591	75.0431774210272	74.2192047574129	68.0929528225226	83.0671279385553	69.2089045596508	67.8270607402396
ENSMUSG00000042492	84.2494631770454	78.5354159189652	78.1265767345238	89.2693859884266	88.2861333478814	103.425525959363	97.727103084238	109.147718757	91.4651966011907	90.6134084115943	78.7672318021317	89.9704269497705	93.7156635250908	79.5319526623774	130.033649739815	84.1936188100064	85.1204358213501	82.8549423030127	84.6631984041485	85.9871867351052	79.1194585225507	100.888518205433	86.431799550412	74.9630258515146	77.2548995762746	79.5513833802104	72.1045732378324	86.928093125951	83.484372476508	99.0057970961737	77.086881136845	75.3805102638793	84.842144899389	84.2723647462317	142.086629553981	80.0749154986488	73.0786229863678	85.6441365633202	76.3118701923041	72.9794993592671	91.1499639161552	89.1909332579975	82.7007717100737	84.508178457687
ENSMUSG00000042496	20.7556918601574	12.488812317389	11.9002578802144	14.6476223936114	12.5593786004749	11.342990244862	11.1787484463414	9.06207997059967	15.4354940175095	15.0491201934066	14.2147850406176	10.6517179669408	14.4755315513584	10.2191894482384	8.98458457586026	13.6770224649166	11.828149890808	11.4252138504422	7.56978647070059	11.4500879872081	9.97238883781046	14.2695919049869	11.3866238236675	13.5778501542325	12.4796376238597	13.1191545364154	11.2825501289414	15.6755577768108	12.0609477166964	15.4096324404538	8.92584939479258	13.4729871286119	14.5646930122958	14.8446299406542	4.9455567192822	12.1227340425803	14.7785738964075	12.595986067842	11.1644963872365	9.39566196489447	13.4933941241771	8.16507375925619	12.246981652753	15.7919323380526
ENSMUSG00000042498	1.96271317826547	2.96209010091918	1.71585113621696	2.09933350266744	2.66747864080884	0.70453355558149	4.3721327256802	2.65821012470924	1.42481483238549	1.59343625577247	1.732267711043	0.935074478013883	2.50194372492615	0.977487686353242	2.22591059311853	1.11014792734713	1.68973569868685	3.1441479976023	0.803496887951459	4.64695129350979	3.45347317729623	0.125171858815674	3.39601061407628	0.759600008628394	0.466925217219242	0.484264093626073	0.90779138968494	2.44294406911338	2.14835631203655	0.174613398758684	8.88527735208898	0.468996387388389	2.39624769353967	1.30463493540191	0.431754951683366	0.729796698215534	3.74553388008125	1.71373960106694	1.04667153630342	0.652476525339894	0.695535779596758	2.04126843981405	15.9479925917717	2.16961232572345
ENSMUSG00000042500	8.68500581382472	5.60395424498223	7.49992996636767	7.82478850994226	5.297908967162	9.15893622255937	5.6142158863848	7.41076762040151	6.88660502319653	7.22357769283519	7.08191799514638	5.85437934060866	3.35975300204368	5.15402598258982	6.07066525395964	5.77276922220508	7.51932385915649	5.40262050292226	5.75134614533676	6.02244887638869	5.08320209242479	10.9733996228408	6.2926079025531	6.3616500722628	6.40960980000959	7.8362735150401	6.44099605062171	7.58330554787277	8.85725847944893	6.24242900562294	6.93781930231605	7.41867012777998	6.851770748715	7.5809867867949	9.10610443550373	9.81171116489773	9.93380724717201	7.84035867488124	5.51881355505441	7.73184682527774	9.73750091435461	8.12341521966815	7.33473077005536	4.9438707094354
ENSMUSG00000042502	143.915943796316	147.303940153819	141.391668627943	150.913451566752	164.716806069946	154.5394354168	140.852230423902	127.231602787219	151.86151421842	155.306920395957	159.113884164332	134.162859888948	144.683831407158	129.828137251099	151.645218043912	170.740751225989	155.15998053192	141.885213863631	158.796358645144	171.900022249514	178.726937692432	168.10580638945	174.028896860556	164.975626873979	156.037918045267	137.707098623851	168.633057674331	158.129733806985	156.716939393824	142.266266638638	168.292833134544	166.067357170707	144.448806276188	158.848118486098	135.688806179036	152.405877144011	137.648370092986	143.140100179116	175.396775629028	185.30333319653	162.303274168904	163.884694739356	171.72690757047	164.357025527345
ENSMUSG00000042505	6.08441085262297	6.40451913712254	5.78407883015071	5.63003075715358	9.41027187174229	4.89650821129135	8.098382207794	10.9147718757	8.39057623515899	4.63866998902652	6.36863129059927	10.3671300823278	8.5066086647489	8.44193910941436	5.09935881332609	7.06054081792775	8.61765206330294	6.90826883980224	7.14689337177877	6.50573181091371	10.3992226012965	5.46583783495111	5.79319457695365	5.03235005716311	5.81534134173056	7.30798541290256	8.55917595988657	6.66720152195526	5.38973601089871	10.1712304776933	6.81610317420525	4.43414766258114	5.42899868067582	7.08734113556174	3.8857945651503	6.52762602292783	10.5852044437079	8.14026310506796	7.19983147699627	5.15456455018516	4.3123218334999	7.70682982378773	6.72911079821592	6.1175954102366
ENSMUSG00000042506	325.614116274242	343.202169260554	342.644401895196	330.215617544575	377.262986102172	314.292419144903	387.877729424833	289.503248127424	364.594284331531	334.657023406791	352.567428247575	332.195372167454	300.268989044351	285.426404415147	270.22554600459	312.040379418731	364.644963776623	391.424283814179	293.318653412175	318.483453851987	401.495359162743	269.077772500761	351.653569665428	336.930078827232	321.329444940878	327.538623325271	284.614214746935	349.391896551319	312.868521863428	331.459884193671	350.704737129941	323.43696315712	388.004919502369	317.907799394153	153.822514149738	296.946167651698	315.642654046412	314.12846887557	406.235425362856	346.236668171614	305.583644765836	279.778751873289	378.512482399646	351.085955200265
ENSMUSG00000042507	35.0344302320387	26.6588109082726	36.0882238972083	39.8396244256206	32.935951551098	35.8959846568769	33.3375120333115	24.4877538761093	33.7206176997899	35.5867430455851	32.5054941072187	27.361092334928	26.3061511649378	30.1243932430681	31.2032194053525	26.9099857588944	30.7954331085679	35.2941683674512	23.3436990604845	35.9116395962437	32.8273967190181	42.1829164208822	23.9052511853605	32.0931003645497	36.7173011722404	32.6658143155042	21.5276243839571	42.3443638646319	34.7129151471169	31.5177184759424	23.4100686399787	30.6553093211138	42.6831620411754	42.1714427767754	31.3218592221206	31.7867006333877	37.0482155529776	33.0751743005919	36.8238076863113	36.0493280250291	40.1324144827329	31.5355144681476	37.0101093901876	37.2390836890565
ENSMUSG00000042508	62.4633468982987	58.1210111693871	61.8597544628205	59.6401563257794	58.0743443587094	59.4999723695236	58.2785419002599	52.444874724074	83.2246217053301	73.6341057670286	67.8641350326258	74.291667278203	69.9829401915056	56.1611107068408	59.8992540608197	58.8889069540559	54.416670874436	61.1612067950491	54.5735086296631	61.8011063987489	65.8488087850753	72.4573994335706	61.4910980699753	70.7814278040153	55.8578392584677	70.350365601315	54.5504814510104	66.7310530345561	66.3092060233161	60.5035426698839	58.504885578595	65.0246436699915	86.1608299582401	86.0706453328667	46.5510338814975	56.5186998506919	59.847117431733	76.0471947973454	58.4914943537563	49.7673207320377	58.4044871806296	45.346986683167	54.509498476488	63.1677293522105
ENSMUSG00000042514	11.1874651161132	4.08288094991562	8.29807749489182	5.86859138245669	3.88192238866597	7.71111976583941	5.37722641932236	3.02069332353322	3.45992535130943	5.7586786283617	3.35754241640393	7.94284785954662	5.32556592877137	3.99881326235417	1.90214177957402	7.77814043816493	4.18209585424996	6.76080387033723	1.90301894514819	2.25284198709355	4.2524283764033	6.81060083816083	10.7653536466218	3.97128379511032	2.50441707417593	15.153063729645	4.30293118710661	2.72133790365609	4.65213367709949	0.85822485489893	5.30276598136087	5.30307006030617	13.1393000483418	10.7300934376258	2.55127925994717	4.9086936807197	3.41983528181331	5.91197318878067	11.0236714896248	8.77515678929623	7.81851769844716	4.26375152683608	4.21780664832174	10.3839068605731
ENSMUSG00000042515	13.0029748060088	13.4494901879573	13.8098341447139	13.8365162675808	17.3386111652574	18.916725967363	16.3458143948725	13.8549133772724	19.1954220474156	22.5913851373963	16.7112885065325	12.9284210438441	11.1872626557412	14.7511778122398	9.26788228771171	16.3857834076436	16.3904362772625	17.2263883248915	10.8683526422908	15.204824632364	14.3571356808944	22.4474866809442	11.3200353802543	20.4617252324274	12.904115094059	19.6787318046232	12.0174288729721	20.9686032598898	20.3905397335399	10.1712304776933	13.9162106473357	17.7792266855417	20.9297259482606	26.6921255702499	6.20157112417926	15.2040978794903	14.3714506485726	13.7956037885888	16.9687658158282	20.5530105482066	11.8936618311046	11.6227325450637	12.8189560706013	18.9574322886983
ENSMUSG00000042520	126.742203486493	102.072023747891	112.388249422211	119.948282402408	102.401541155495	115.226463015353	112.73146766555	98.3940505252222	90.9902583237289	115.187736445063	110.865133506752	89.0760078838442	87.1748677870696	101.480994346855	70.4601880476248	94.8954448296327	94.1182784168576	121.736096414207	87.7080287163856	107.102933412814	101.974466403758	112.946740604677	95.5544162980286	110.711701257588	121.655242959122	100.6388834572	73.0555927889309	111.968269834363	117.820006102862	103.851318911727	89.5424982468511	110.512603282791	119.737501936561	118.439695892298	69.1592931696447	101.928272184103	94.7375797711855	105.566359425723	124.649064777953	124.851383123789	106.660411801163	83.4003962552597	117.288401212904	100.051138889509
ENSMUSG00000042523	134.936531005751	124.728010195462	110.367973084407	109.499327014131	122.518775904928	120.897958137784	96.9321698613871	91.9901806793318	126.571050943578	144.542373245849	135.626371964602	109.485024751799	122.309306095675	107.079332914151	92.8407072838894	118.51939272358	114.226133231231	126.474460297918	107.710872295388	123.348675134924	106.281607108027	131.388727803519	109.205047197747	125.951176430696	128.913807699531	117.80824677667	99.6841402196891	126.320566240404	131.012044572615	125.721647106252	104.554154047184	145.346244055184	146.245992046343	136.669324584265	73.9870985384678	117.213458585617	124.376152213568	130.801175051434	117.702971855212	111.279871396719	115.77193051388	108.687129785201	127.44935851821	100.869189438552
ENSMUSG00000042524	60.795040696773	54.4384126655416	63.6248671316579	70.9956420902078	58.8697716700728	75.8782639361265	63.0481412373655	96.9843936409067	50.9767084475697	65.5079349595348	45.4975019400412	52.2015491204272	66.6589292426752	69.9348008327274	130.762129570291	51.466457911813	43.5529376336536	49.8635302154956	56.7099645654161	62.603727826164	70.7767985998688	75.3951829599744	40.6522447037955	50.4184505727097	55.4792053550499	57.8035231755486	49.0639632044003	58.6815523268275	67.2397835205825	100.926544482519	56.8820038704509	57.8144637544233	63.3882397681666	54.8651880941994	207.791883110158	53.9644114069375	70.5137465250079	58.6527378465159	60.3897759127793	56.7328338783037	75.1526409854297	58.1136627253183	55.5488096392724	62.5275158790462
ENSMUSG00000042529	3.68008720924776	6.8048015831927	7.02945465482431	8.20648551042725	8.81749884045144	6.05898857800081	9.29078204207041	14.6604315968812	8.50931080452445	10.2688114260892	6.0629369886505	4.14685203293113	6.86247421694029	7.46445142306112	4.20899457607868	8.12628282818099	6.97015975708326	3.6755532929717	9.81111989498624	8.21580988692532	7.10096170163157	4.08894738797869	5.02742747770116	9.16267510408001	8.1924151748467	8.71675368526932	5.2306075310418	5.75109749603774	4.82437908667856	9.12355008514122	5.15264942335754	7.03494581082584	7.18874308061902	5.07749812696961	2.86528286117143	7.46014402620323	8.30531425583233	8.09741961504128	7.3901353926878	7.17724177873883	4.90352724615714	4.08253687962809	5.68609862449246	9.42536502158547
ENSMUSG00000042532	44.6517248055395	66.4468860476464	66.0049187077007	47.658210359305	83.2105142674535	41.1799863237381	102.78635621442	64.642837123611	78.6022849199328	59.8777935224721	75.2007982793961	88.5068321146184	51.8259771591845	42.2096955470718	41.5233503370839	50.9335869066863	87.3555337167882	81.9249830361163	60.5083903799319	62.2200755273718	68.9041624702473	28.706079621728	73.2139935328798	47.8514772935511	48.008401879542	54.3256265031431	58.5741587153854	72.3213233793772	48.0930290203269	77.3100823004072	78.2228983325459	35.4731813006491	51.9311804834301	45.732743546386	12.7854416328491	44.4365100691236	47.348433723201	60.5365661029888	58.486736755864	45.8690997313945	34.3594675120799	68.9448830182092	60.9993893858273	46.1665048981809
ENSMUSG00000042535	75.5153895337641	66.7671120045025	64.7318678647011	62.4551717043562	63.4637626625769	68.6567949914162	56.0924755374198	48.7741281973164	61.346194172153	65.7558028215438	64.1448543589158	53.421211483054	56.2579917576251	63.1812495451959	53.5027964382309	62.0794720972515	63.9142528028302	63.7243516697142	55.3567066488663	63.9420497986948	61.3864558031757	71.5983032425657	50.2742747770116	67.1771257630736	62.4830836133386	75.0169105035299	54.0784299283743	67.8934872541092	68.5966401387108	59.2375955288834	50.3904770378745	69.0703770517446	62.8266192149933	71.9664838690623	42.9792429175715	62.8436045685599	64.3254731579171	59.166859726836	67.018695642701	75.1000480666218	66.6671044743493	38.7841003564669	58.0049350806213	72.593094373796
ENSMUSG00000042541	65.2111453478704	66.4468860476464	47.4349814109011	54.2963983189896	68.4652851140935	61.6819127911594	52.2668594024496	59.4472446071338	61.9794452087688	57.8948506263997	52.0189803816148	92.4504070871117	62.1554305378081	48.9632468346033	82.8848162673956	71.2714969356858	72.2784445113301	56.461812632999	75.486418157545	66.6558693541045	62.7833663018573	62.6693773137142	88.9288661784092	63.6639757231673	58.1534134173056	59.6085075245185	147.105433290374	64.1781764823326	58.0056204249868	49.0663650511901	92.504257364214	59.9462655152796	50.6956152664487	62.5519560919728	100.598903742224	70.9524567709547	69.2516644567196	65.593383230837	61.72190332262	63.9753233095766	65.4151400710751	119.726642776032	62.3788570994616	63.9146450709022
ENSMUSG00000042548	70.0197926346208	61.8836661624466	49.5936328403353	56.3480196965964	47.0513593587115	56.0104176687284	47.9444100031976	59.3666927851729	43.6943215264883	54.2476520854093	56.4005987095471	44.7209532963161	36.8143148096276	46.4750963602496	38.4880177101041	52.7098235904417	40.3001964136814	55.8861235630155	42.9236495405648	44.6479080280421	52.772174394639	56.0352687964835	45.5797895163767	60.8154756908108	55.5216531020698	56.9670670138308	39.6834521776559	64.0763871461196	50.6559804101249	56.5310878481238	32.7416384618073	61.0121663957077	52.4553596663919	52.7143034709692	27.6715673578885	51.0857688750874	45.0685435353255	51.0694401117947	49.542452718362	61.7242792971539	51.7478620019988	35.868002585304	53.6983041697631	54.3470103886136
ENSMUSG00000042557	49.7547790690298	60.282536378166	62.2687912336799	59.306171450355	55.5724716835175	60.1319389688802	42.926394033951	48.9352318412382	53.7471817327637	62.6751593937171	64.4505486608646	46.2658589556434	57.1872851411691	51.5402598258982	44.2349141505192	56.4399206263281	60.4502946205221	61.5101629390084	46.5182408814003	57.5478448188253	64.5683074946172	66.466257031123	46.4454392807491	58.7265756670827	61.59168092592	56.7469469712735	47.8103465234068	61.6334430770062	56.7995256533172	55.8326342530891	48.7675953297304	59.9462655152796	56.6113517598748	66.1485172652429	50.0050734949644	54.0860441899734	52.559611295488	51.9263099123282	63.0857480517427	66.3568626270672	61.7635772281921	47.1158082740753	53.5300763998077	57.4769429240834
ENSMUSG00000042558	35.132565890952	35.6251377002442	34.8428480725347	37.1677454222257	43.3835762275993	45.6537744016805	35.7719950282925	43.9410188796633	38.9845169416585	41.1460650935024	35.9190804789799	39.8016484337214	34.9914700957528	23.9040170571838	50.7102904214095	45.4272531870446	47.5238165255677	37.3312219997005	51.0009077299716	41.8969128622843	39.2299031713089	47.5235823970177	47.6773254838944	37.0779754211735	36.0805849669414	41.1184239497048	47.8535746848204	38.5272637566422	36.7858905359241	34.5297996045297	51.3236340200574	39.0119722236706	36.3181291052107	40.1968601718427	47.6107960356294	41.9227658863812	36.7225169547096	36.3312795426191	38.0925004575882	42.737212409763	43.8535309035756	56.4056626022086	44.6140045921716	45.7041285008956
ENSMUSG00000042564	7.01669961229907	17.3722581594449	17.1585113621696	9.16072801163972	12.4852819715636	4.72037482239598	11.1290651199132	2.45683056980702	13.4170063382967	8.25045883544411	21.7042954383623	28.1742005766792	10.2937113254104	17.2393282865935	8.25610474538511	10.7462319367202	20.3613151691766	9.38816021819278	27.8263659090558	10.5206977285062	34.4183225647388	6.38376479959939	23.3392494163478	9.63742510947275	17.0639943020123	5.63507308946704	31.2539607020101	11.0950376472232	13.4931852580541	6.63530915282998	14.8493676295186	14.1125276568688	6.25270882533008	5.39484175990521	5.37731167096556	10.6225963851372	14.5750122724901	7.75467169482789	13.6384472912264	18.0409759256481	8.65942045597964	19.2879038292633	17.5629791833436	5.26397744601754
ENSMUSG00000042567	12.7085678292689	24.5773421887078	23.883540815407	17.9397590227944	16.004871844853	13.7736310116181	12.5201982599024	2.61793421372879	12.2296606446421	18.6254993452515	28.1748248296112	16.546752719637	18.0854789258947	20.5272414134181	7.85139372845446	20.9595928683138	19.3052303574973	21.9204684339879	15.5201767304308	18.1788734602103	12.9990282516206	11.7661547286734	10.9537989414813	18.4203002092386	22.7095446556631	10.6538100597736	15.7782789159525	21.8847072858073	22.4635151223471	26.934116758527	14.6870794587042	22.3839184889913	20.5178708759334	14.280463482102	2.86528286117143	19.0963469366398	23.8574223231262	19.022509571843	21.7263637081165	12.6906684178609	16.518974765423	15.3303425683994	21.6677367702553	12.4130278963522
ENSMUSG00000042569	20.8538275190707	20.4944612387921	20.0920633047341	23.569789779948	23.377486421533	24.2007276342242	22.953696809821	26.3807216921901	27.863045611094	22.7684336102599	17.4755242614044	20.7342601646557	30.7024237101651	24.8815047435371	33.8743121170948	25.0893431580451	23.6140563891488	20.9019416178632	21.5675480450128	20.5952881328354	21.690915798973	20.6116327516477	27.2346733560235	25.6365002912083	22.0728284503642	23.9490606302349	30.0435721824301	22.7499166436183	19.2221354234849	24.7514492740434	30.3884599849984	18.7172194603184	20.2932226546641	21.1209817920472	33.6376357811495	25.3401631324838	18.8905186995402	24.5493197852839	20.6479748525312	25.0224747467849	24.3089754969067	23.8286846443599	19.9181679627191	19.882185083269
ENSMUSG00000042570	21.7370484492901	22.4958734691429	22.4721148807769	19.1802742743707	25.5262886599624	23.0382472675147	24.4441966026665	21.7489919294392	25.7654015523043	25.6720285652231	23.4365631494053	21.1814696976188	20.0155497994092	15.8175280155343	34.4813786424907	21.4036520392527	23.1071356795427	26.9688187399972	23.1322525110236	27.2125467747934	21.8461280766042	25.7436789630903	21.6745383310163	19.4172752205633	21.2663212569855	19.3265397365315	18.7610220534888	23.971388678175	24.0465145101635	28.3746772982861	22.6797718713139	21.1474734676946	23.5880632332812	23.4481684335749	28.8883313126325	23.9616582580767	22.513915605271	22.1500843437902	22.6461659672922	20.1615246330027	22.6744664148543	19.0379525917351	20.3892057185942	17.7837075878971
ENSMUSG00000042572	94.848114339679	89.4230984520735	96.0046385731714	96.8079017480051	116.813335478754	103.460752637142	120.283333282634	110.154616531512	118.14089651863	105.202202575556	104.700298417452	108.46863944961	89.8555217780619	75.6220019169645	94.6214357583842	93.7408909851917	107.213730081681	105.749653778511	104.158570264444	106.508123647244	112.451295143871	94.0040659705714	120.758142129948	98.0833511141414	95.464983047825	110.896477440371	112.436447836692	102.858124243294	93.5100352660119	110.748548162695	119.444093719406	101.090039499806	104.798395222149	98.9759530722478	73.9870985384678	95.3195576391511	99.0123738734521	100.896419012816	105.808977124491	98.230340889921	91.7411693288124	100.896982882237	104.267571818356	104.817172523066
ENSMUSG00000042579	9.47009108513091	7.84553594297512	9.46485626751935	9.78098563742782	10.0771415319445	9.86346977814086	8.99268208350131	18.4866431400233	9.38003097987113	7.79013280599873	9.5784214610613	7.8464945328991	7.21989474907259	7.37558890611992	11.6556772876025	9.45846034099755	7.81502760642669	12.2223217934963	9.81111989498624	9.92588796293692	11.4081024058999	12.5171858815674	8.72308608713711	9.49500010785493	10.3572502728632	9.9934499321017	10.8502685148057	8.75388291432293	8.48035386330216	10.083923778314	8.56070101046016	8.100846691254	7.93757048485017	8.25093445632561	9.34160713642193	8.51429481251456	8.67172517888376	8.44016753525467	11.5133868993377	11.1247247570452	9.49406339149575	13.2057570494092	13.4582215964318	10.7413593830899
ENSMUSG00000042581	26.2022209298441	26.8989803759147	35.1195982557955	23.9991989054936	28.3049122441382	24.7291278009103	23.9473633383847	13.0493951576635	33.7997740793669	24.538918338896	42.5424570212031	33.2967824997117	12.9386232631895	27.902830319538	10.1177754232661	18.5172674281501	36.7095080539718	26.6588323176984	16.6196987876275	18.4391027326469	27.8994069042246	33.7546779272935	32.1622181686048	27.6779253143971	25.2988572238789	21.7038361961504	15.5189099474711	27.7375941180581	28.2678462110072	12.8777381584529	47.8344383475475	17.9924068616273	43.6566376666759	37.5523298973794	10.0088647890235	26.1510483527233	27.8472301519084	26.1345289162708	36.6017864513379	24.794107962916	23.0917878826124	19.0379525917351	54.6403796815133	19.3486738556321
ENSMUSG00000042589	33.5623953483396	28.9003926062655	35.3963484390563	36.881472671862	29.4163616778086	24.2711809897823	28.9156959812031	45.2298480310375	30.7522534656535	33.7100292332309	31.9450545536459	25.5722542030753	32.6682366368928	32.4348186835394	18.6976489821957	27.7092922665844	23.1071356795427	32.9028445382889	26.473107992506	34.4989664030167	28.8694836394202	22.9064501632684	24.9040778365594	38.2648504346554	27.7608265510349	37.6405272772993	19.6688134431737	36.0334250194223	33.4314394522179	14.1000319497637	27.1021245260066	31.5506660606735	34.1090882627288	23.0955643969798	7.1828323780051	28.9080581015375	29.96427104065	29.8619125485914	31.8124712397677	39.7358203931995	29.8732617336808	19.5378550667916	33.6791995450707	33.3266680197192
ENSMUSG00000042590	35.3288372087785	37.9603854906175	28.4482583381107	30.8220327891628	31.0464875138584	29.1662801339625	26.5308963126503	59.6889000730165	29.9868112751442	34.9104178792461	32.2920175863578	34.1505461535505	36.5548275032995	42.742870648719	29.8199171494836	34.6366153332305	34.5973384306133	35.9584249866629	38.1864010464426	38.9600396447861	25.3772073927161	34.2136414096176	24.4712529543732	32.0446758639996	33.9552262736535	33.3649155706662	29.3890978186287	35.1173209935048	34.1475582228967	49.0650554506994	38.5406005254333	44.7252009427655	33.1730540074398	38.9962434272364	31.4788610227327	32.881395680711	38.6767085443172	31.6613391297117	31.2976991478221	36.995418986772	32.5493356456793	30.2024412013303	32.4006684934097	30.8013815422378
ENSMUSG00000042594	18.5967073640654	18.9733879437255	22.1676896791901	24.4763201560999	16.5976448761439	21.1007799896656	17.289797597008	18.6477467839451	21.6492698143017	20.0772968227331	20.4815182305672	16.0995431866738	17.5850901809095	20.7049664473005	20.3974352533044	20.6931573657505	15.3765948580503	19.3520095063691	18.6072963525601	18.7365076154315	14.7839694443805	24.7423040925649	18.9777063727792	21.9334502491449	25.0866184887793	23.2446764940515	10.2018460936022	20.2560779063984	24.3103477414662	18.9455537653172	18.379135344732	25.2405328485388	20.3681053950872	23.4481684335749	14.4441656563163	22.3398878175977	11.7658618624291	18.5083876915229	21.8215156659623	21.7927159463524	21.9789306352576	16.7467329143928	19.4134846528529	20.4156963109059
ENSMUSG00000042595	29.1462906972423	26.9790368651287	31.4111458001008	31.8716995404965	28.8976852754291	33.0778504345509	29.6609458776259	38.6245986302448	28.8920785455946	33.8516680115218	27.7672324270128	29.5158291755686	25.9844726860187	23.6374295063602	27.9250601682143	27.4428567640211	29.3169143722169	35.0727494943806	23.682013539622	28.9969760715011	28.248634528895	32.002271903874	32.861396824444	28.9122753284183	29.586079672892	30.8168059580229	24.4239111986662	30.5876955320237	31.43384498664	28.3310239485964	32.2547739493641	31.5933020958906	32.8360816755358	38.1870171632506	22.0587529860047	29.5162220167171	29.4350108184646	32.5610524202718	30.8926689805919	27.3713902380085	29.386386687963	20.954245412785	30.6847452398646	28.169392819229
ENSMUSG00000042599	25.1227286817981	16.8919192241607	18.4869122418214	19.2279863994313	13.6337797196896	25.6097947453872	17.5878975555772	20.4198868670846	15.475072207298	18.5900896506788	22.3666330925846	19.0267328569781	22.4102673646956	28.79145548895	17.2811604229384	17.0962780811458	12.588530955217	18.8648879856138	11.2066671214282	12.6768831286947	11.2528901282686	38.9267791335571	12.9514522438791	16.9011001919818	17.9553969894308	24.433324723861	9.0779138968494	17.6095551648589	24.3480382030809	32.2161720709771	14.8899396722222	23.1087310876825	20.2932226546641	39.0685272547384	14.4049152061632	25.5834286985557	16.4070668877472	15.1665954694424	15.034009339631	19.6395434127308	23.3700021944511	10.1230251198942	21.0621167984158	15.045016619361
ENSMUSG00000042604	12.1197538757893	12.568868806603	9.71393143245407	12.5005767658834	10.4105763620456	13.5974976227228	16.0477144363034	11.4786346294262	13.1795371995658	14.0576487453704	12.3296701786002	11.5867924449546	11.5089411346603	6.30923870282547	7.60856711829608	11.3679147760346	12.2505838154797	15.9864426356962	11.6718495302422	12.8627611804351	9.77837349077135	9.09582174060566	10.8872104980681	13.2930001509969	13.4983835523381	12.2826983746977	11.6716035816635	14.7594537508933	12.7016855641459	9.77835033048629	11.2384558288979	12.7908105651379	14.4149275314496	13.3284325832952	3.57179096392603	8.31157350745469	14.3307383237891	11.5677423072018	14.3996629539925	15.4963174768225	7.85955430944337	8.3733664571964	16.486321455629	14.2625334854935
ENSMUSG00000042605	82.4339534871499	89.8233808981437	94.0950623086719	96.9033259981264	92.3984962524617	97.9653909036062	108.0612349813	97.1454972848285	92.3754949663259	98.0848539664386	92.4215772891765	70.2525520873039	67.0878338812339	90.9952173477927	65.8464824546155	84.326836561288	83.2617265527946	95.6086693918784	65.9290341219118	92.3813917149747	88.4321951804282	87.4951293121563	70.3839846878162	85.5499509717729	92.4511930094099	85.1864564696775	66.8739657067906	99.0919188034113	86.3111570976087	84.8184584470306	76.6000166244018	91.2411153646503	98.8452173585115	92.8053824318334	55.6571383170012	85.5078464742534	87.165087361456	87.4435631444405	87.0323241095937	87.3666067430117	74.6309891507321	58.4469310420226	82.4652528321361	77.7148021591103
ENSMUSG00000042606	42.4927403094475	36.1855331247424	35.4516984757084	33.5416239176183	44.6061706046367	41.0743062904009	48.3915599410512	31.1332791878824	42.1507721247374	43.7663824918838	35.2567428247575	44.6802978842286	35.7420532132307	27.8139678025968	46.9464779639545	41.9635916537215	47.2281127782975	37.3312219997005	44.9535364153895	54.090513056454	36.9405220762473	48.3580614557888	50.6405112157845	40.5436504605405	35.698555243762	46.4013049710801	46.1244482282777	49.3169333952263	39.8011274650982	35.4028665983231	44.6698190166665	40.845321738007	40.0622661263664	49.2587839123371	44.745513174458	43.9905231979919	41.6894205782956	46.6994041290741	47.5442616036009	41.5627546641512	42.3929057664224	52.7397111184609	47.1374211415025	37.4880555952871
ENSMUSG00000042607	57.6056317820916	74.2924219906215	70.4329216398735	62.5505959544774	85.5445580781612	45.3719609794479	63.7933911337883	10.0287018341303	104.921781129276	73.0147902089518	89.9250738232616	93.2635153288629	50.2175847645891	49.9407345209566	48.0796688113603	36.5016638511736	79.7132815855522	72.7139579163799	52.4810335761979	74.6486255789413	64.2190798699468	15.104070963758	111.469054273798	66.9872257609165	85.4897624981412	29.8482777707707	86.7156917956185	67.7408032497896	55.4426690351888	6.19877565593327	129.830536651528	39.822056892796	102.963768081783	33.0742586326215	3.1792864623957	31.7461563723757	77.9233896356034	94.984017389135	80.0862311868528	45.2166232060546	31.959869072471	85.3166890763096	96.7309677243539	64.4481562985391
ENSMUSG00000042608	38.6163817823732	41.1490354560123	30.0273948837968	45.7082158080773	32.2690818908958	47.767375068425	32.9897287483142	41.282808754954	30.3564715677686	37.9237828873847	46.0579414936139	32.4023634337854	43.9627254522737	43.6314958181311	36.9501158457676	45.9157182750773	28.598776700275	33.0356958621312	33.7045799840691	33.8669810270994	25.0279797680457	44.9784212677656	26.202552483118	33.4698753801886	38.5425542940974	40.8102558901246	21.0953427698215	37.0513183815529	45.2285539376115	36.6251603896339	24.9923783054192	35.3026371597806	35.1574466286524	47.1078992891069	40.4672141077773	38.6792250054233	43.8064614670372	36.9310884029925	28.4821527151659	36.571309245301	36.2026373280113	28.5777581573967	33.6791995450707	34.9272017026299
ENSMUSG00000042613	51.7174922472952	67.1673944505727	69.2428958518521	67.5603690858429	57.9435638086809	78.9429849029059	52.1178094231651	61.1791087792929	54.8553710468413	53.3624097210913	80.8051938151235	51.2258192303258	79.4545842930117	48.8743843176621	91.7884586398697	57.239227134018	57.6622307176888	68.5512831026529	58.4438262709956	68.812054754293	71.3200415715783	86.9944418768936	38.4215318494512	53.6467506093803	58.9599206106843	49.7471296179512	33.8908785482378	49.7240907400785	78.6976838514441	103.45843876452	68.3233199128669	49.4578008518665	54.81416598972	55.323573341773	160.298838424988	69.3306863304757	60.3356653291349	71.634315324598	74.0599405232877	60.9086836404791	82.2818827262965	48.9487840159491	85.1232515974314	61.3182237630692
ENSMUSG00000042616	47.9883372085908	67.8078463642849	60.6082901341151	52.0539284411403	59.0920615568069	46.1469478905876	64.240541071642	33.8317652235721	49.2352680968763	57.1158373457998	64.348650560215	52.2828599446023	53.7917900859121	57.2274609101353	43.6278476251233	67.8522413194566	67.5471845550069	66.2485268227189	59.4164803985158	59.6668546086658	57.4285427235778	44.0604943031173	65.5896167620615	61.1478006945857	67.9588429789097	45.6528968263853	61.1678484001995	62.9058097796694	51.108265949501	52.3840196276051	62.7243780197697	69.6246455095673	51.3695599302567	45.9795663720026	25.8267962006959	53.8427786239016	58.7071723377952	55.9964414648622	64.7350486544026	60.6803168566101	58.6336662200067	64.6123949010528	72.3379410808212	48.3716846390801
ENSMUSG00000042622	4.02356201544422	1.36096031663854	2.767501832608	3.05357600387991	3.66778313111215	4.9669615668495	1.88796640427099	2.81931376863101	2.81005147498249	3.7888373192812	2.24175821429094	2.60194637360385	1.53690828816892	1.06635020329445	2.95439042359369	2.79757277691477	2.02768283842422	0.70854039382587	3.38314479137456	8.02993183518493	2.28938109506155	6.04997317609092	2.29730129775748	2.8010250318172	4.11743146093331	5.76714511500142	3.76085004298046	1.7813133837285	3.95749846954101	2.44458758262157	3.32690750169542	4.00778731040987	2.50857180417434	7.93359082339001	4.63155311805793	3.40571792500582	3.17556133311236	1.88511356117363	2.12506039188877	5.48080281285511	5.18174155799585	0.958146410524961	2.01873323946478	2.63198872300877
ENSMUSG00000042625	70.9555161423588	71.8162747792315	66.7601699578195	61.0090171937687	73.352328273942	61.0657981968034	75.9802142733576	69.4292263845268	65.2117959687944	60.1398252623102	65.326872326451	75.7837209018164	59.5759265574093	49.3577964098223	63.3247281081207	69.0289981224446	81.3202202350034	65.8220740731849	84.2948585149876	76.9947783480086	67.5216091072465	75.4815515425573	68.5860967156582	74.9972078519029	71.341503938928	65.3404334327108	95.605995471933	71.5273665569154	63.0007373027798	80.822867349935	66.02734801627	73.5313854165125	58.2393025366733	70.4901307678386	60.7628368729078	69.3067652164787	61.097392925834	67.7179919012598	76.273492235973	85.8111027066014	68.8855158433731	79.8094301427705	65.2730476537743	71.36175046041
ENSMUSG00000042626	12.9048391470955	8.64610083511544	13.3670338514966	16.3103899519742	9.92894827412179	18.1769657340024	12.5201982599024	11.7569411743011	10.4486421041603	13.986829356225	12.2277720779506	9.35074478013883	13.9036586999467	14.395727744475	19.5863943753754	15.0536058948271	8.99784259550748	11.4252138504422	14.2937867435575	11.859019701037	12.4557852799111	18.316815340027	8.32355542665755	15.0970501714893	17.9121002874705	11.0060021278653	6.74359318051669	9.51730293592086	15.0761846458705	9.64477108043589	8.72298918127457	7.97293858560262	12.1310039485446	15.3030151882278	24.8847853970231	15.8933503166938	17.547011981685	17.0945525206427	8.37337229042738	15.5941889556235	13.945492380915	7.99843960090402	15.4433092819055	8.82071896359696
ENSMUSG00000042628	38.910788759113	47.4734981039209	46.5770558427926	43.5611701803493	40.8642908446132	46.1821745683667	37.6599614325635	50.6268201024168	39.024095131447	40.8273778423479	39.9440554546386	35.0043098073893	42.4973012705313	41.854245479307	36.545404828837	37.2121585246758	38.1880267903228	44.1952070648887	35.9882027182469	35.7629371548514	46.3696679423483	42.8504996678992	32.228806612018	41.1608254675511	41.2167623563531	43.0114563156976	33.0263153199664	46.7213053217933	40.7433890054651	48.4552181555347	42.3977846252648	37.4344389206369	43.7689617773106	40.0205581535452	33.2058808294662	41.7200445813213	38.2695852964823	45.5854733883805	47.8297174771382	42.704588583496	43.992638059495	33.7850756059019	39.2307159535988	47.3046621838063
ENSMUSG00000042631	3.58195155033449	2.08146871956483	3.51472732741216	1.95619712748556	1.44488426377145	3.1704010001167	2.13638303641191	2.85958967961145	1.54354940175095	3.15146281697221	3.66833162338518	1.13835153845168	2.85936425705845	1.69460819806876	0.849893135554349	3.46366153332305	1.22505838154797	2.92272912453172	0.549761028598367	2.19336101053662	1.74613812335203	3.04584856451474	0.865649764372385	2.08890002372808	2.12238735099655	2.9496085702679	0.778106905444234	2.39204940100685	2.29911815849525	2.57554763169058	1.29830536651528	3.36824678215298	3.40716468925172	3.10291552203698	0.392504501530333	2.06775731161068	2.03561623917459	1.37099168085355	2.88627605465489	3.62124471563641	2.2952680726693	0.0	2.55706210332205	3.87684825416157
ENSMUSG00000042632	41.0207054257484	30.5815788797602	31.6325459467094	37.4063060475288	33.9362560414013	31.9153700678415	29.7603125304822	39.5912204937754	37.5992802990615	35.9408399913123	36.4285709822278	37.1590466480299	32.846946902959	30.6575683447153	52.1267789806667	28.5974106084621	31.555814172977	30.9543584552677	32.1821648279505	32.0082005096955	30.1499849298783	37.8436253152722	27.5343213513832	37.3628254244091	40.8347326331737	30.9048539750458	36.3981119102247	23.5642313333228	33.1676062209151	26.4975832616303	37.6508556289433	28.9925039476459	38.0029907647307	35.4719660814682	61.5054553898032	38.1116053512557	42.2593931252645	29.1335732181379	30.7657997034642	29.4593151190962	39.5412090700757	22.1623430608382	30.1464163760073	29.9833309931945
ENSMUSG00000042642	32.4338352708369	38.2533922411408	35.126517010377	26.2893809084036	36.5666863677545	35.7550779457606	38.8523612668399	34.4761797992592	37.2826547807536	39.3401706702936	29.7725870477967	32.0519137815906	41.3821492102785	22.7212569566964	29.3010776257785	40.8090378092805	39.708788919141	31.4857637506371	36.3688065072766	32.1940785614359	37.7433575822952	33.0870946802766	36.9898803160661	34.8466503958276	35.6561074967421	39.4014876177578	38.473063658076	35.9672619508838	33.5445108370619	29.9553650905491	35.2976771521343	35.771633547169	35.4727029658337	35.2822651097801	26.7688070043687	35.6789496905372	35.3790102368544	33.2893917507253	34.1963449569969	36.3103186351651	31.7324288725429	35.6180513477757	34.8201202809082	30.2323028994251
ENSMUSG00000042644	2.60059496120175	3.12220307934724	4.95382828036832	5.82087925739607	3.11205841427698	3.83970787791912	2.73258295355012	7.73297490824505	2.88920785455946	1.9829428960724	2.54745251623971	2.27670307690337	3.03807452312461	4.17653829623658	3.23768813544514	4.35177987520075	2.36562997816159	3.18843177221642	4.9478492573853	2.11900978984047	1.90135040098332	3.83860367034734	5.06072169940779	2.94345003343503	5.56065485961097	5.15080899584096	1.72912645654274	3.71531077177659	5.35204554928403	4.10341487082907	2.47489460491976	3.2403386765016	2.20904084248189	1.586718164678	2.66903061040626	3.89224905714951	1.79134229047364	3.59885316224057	2.15677771117069	2.31629166495662	2.99080385226606	3.70761002333572	3.26361873713472	3.91241566933736
ENSMUSG00000042650	60.5497015494899	52.917339370475	62.296466252006	66.9401114600548	58.0547087520479	72.0385560582073	58.0798085945471	54.7752389334024	62.6126962453845	65.2954767920985	64.9600391641125	59.8854220049761	57.7234159393675	53.1397851308399	60.3424126243588	61.9462543459699	52.1283463044894	64.4328920635401	61.6155245129093	64.0164010193909	50.0559595360914	77.5648285127795	54.1696987166873	62.9518507150782	65.7940078808932	66.4762528523064	54.6836241881642	75.8839501468342	81.9767540119209	58.2772218357107	52.7030834719798	61.5237988183133	66.570756236149	77.1497632070104	63.8212319488322	65.3168044902903	68.2338563371323	56.9818417354757	54.6489411227514	67.0093391524071	64.9630418143372	46.2409789427264	61.8405282356043	53.3866901788671
ENSMUSG00000042659	8.48873449599817	8.16576189983125	9.02205597430207	11.2123493892465	6.6686966020221	8.94757615588492	7.05503235280213	8.37738948393214	8.90509270240931	11.0832344012618	16.9150847078316	8.86287983508811	11.0442944428883	6.66468877059029	11.7366194909886	8.43712424783819	10.9832820414645	8.23678207822574	10.1917236840159	7.43512206961567	10.6708440871513	9.97202475231538	7.65767099252494	9.02025010246218	11.8004736715408	5.63507308946704	8.68886044412728	10.2807229575188	10.0256627895039	6.85357590127834	9.2098536937178	9.67837999428767	11.8689143570637	8.56827808926121	7.33983417861723	10.946950473233	7.24679381146155	12.2532381476286	11.2279310258004	6.62263673219992	12.0675457760038	3.91590272127593	7.94035074189479	7.68256167797155
ENSMUSG00000042660	4.46517248055395	8.96632679197156	5.72872879349856	4.58036400581986	5.52019885389607	5.07052799951998	5.76326586566935	6.68580122275353	3.40372432180978	4.70948937817196	5.75724268670174	6.4235551098345	3.10955862955107	3.99881326235417	6.92055838951399	4.17415620682521	6.54645853063753	6.46543109366107	6.42797510361167	8.40168793866571	4.9279898147935	5.79962945845957	8.22367276153765	5.60205006363441	4.70915305439115	6.25140920862749	9.8992489637072	4.68230946580064	3.54290339177957	4.62725506710512	4.21949244117468	6.09695303604906	4.08110935305976	5.21853974160765	7.80966206694904	5.27075393155663	4.51906805096759	5.35543625333418	5.42366159720865	6.03540785939402	6.74565375841916	6.0821467798541	6.52723747426945	2.80982579888774
ENSMUSG00000042662	28.9009515499591	20.8146871956483	27.0661679229062	30.5357600387991	22.0807954155843	21.0303266341075	14.7062646227425	32.1401769623935	15.9104322949713	14.1992875236613	17.7812185633531	17.1972393130379	30.988360135871	41.1433453437774	99.6398523683242	17.7623668375541	20.1923415993079	22.3190224055149	20.9754977065223	18.1416978498622	22.3505679789059	33.3374383979079	15.5151073152897	16.1415001833534	15.4934276622748	18.6221556003481	15.432453624644	10.2298282894123	15.829993878164	22.6560884889392	20.9757460777626	11.6396376142755	19.0950988078943	12.0590580515528	91.5320497568737	18.1232846723524	27.643668527991	23.0069541443236	19.4427167198181	12.103439545055	45.3141560407288	23.7870261047719	15.5778914978699	22.122932239344
ENSMUSG00000042670	17.1737403098229	9.20649625961366	12.4260832284099	14.1227890179446	12.2259437703738	15.9929117116998	8.44616549279129	15.2242943506074	16.9790434192604	14.8012523313976	14.4695302922415	13.7415292855953	14.5827577109981	16.8838782188287	23.6351233887495	17.2739017495213	11.7436631058736	15.9864426356962	17.423195675579	16.9520783187237	15.1331970690509	19.3181902105524	18.3118219386466	18.0879752054636	13.6257267933979	14.1317067321791	23.7322606160491	14.5558750784672	17.1868504962924	13.4452317044186	14.605935373297	17.4807744390218	14.2651620506034	18.829055554179	34.5796465848223	14.9608323134184	14.982135520325	14.823847549229	15.7000730445513	15.4963174768225	17.805715957677	19.4545379876155	12.8189560706013	16.6811177174475
ENSMUSG00000042671	76.5948817818101	78.5354159189652	68.163570137135	94.9471288706408	76.3195277786973	103.390299281584	121.47573311691	155.746947761373	86.359610118476	105.768757688719	52.8341651868115	61.186395191778	62.3698828570875	61.4039992063718	44.1944430488262	97.6930176065475	48.7488749071157	89.6746435935867	73.2027954233671	71.6745767510951	74.1138625689416	86.1599628181224	78.8074227795937	99.0328511249269	70.5057078001055	171.561561169164	64.4531886676307	136.652183866029	90.230965105535	60.2852759214355	70.0679177491218	107.059084430204	102.814002600937	89.5261648914989	8.8313512844325	88.5892103111634	63.3890896878968	91.2994772468411	82.1161396208958	108.11536024882	72.9617032796999	63.3209801738235	64.1620714609888	115.167290339222
ENSMUSG00000042675	91.9531124017374	103.753210021385	94.5101875835631	87.5040373611835	108.922044499694	97.1199506369084	123.810849459035	123.042908045253	128.114600345329	107.85792966851	77.697301745311	107.045700026546	91.4639141726573	85.3968787804969	144.684188552705	103.066133574908	124.618007778155	109.115220649184	150.338496666707	122.753865369355	126.18758171424	93.6702743470629	129.680993547325	110.426851254353	99.8795487378978	100.198643372086	185.794637755518	110.899481804126	89.8163700277736	129.170261731736	145.004480622676	96.4000756259226	91.1322950949307	79.8295538851333	127.132208045675	89.4406397924149	104.264263770523	109.593647488231	109.044143691247	107.691250507349	100.435366573772	171.0499635485	119.03797002044	109.156397174512
ENSMUSG00000042677	0.883220930219463	1.7612427627087	2.2140014660864	1.95619712748556	1.18554606258171	2.53632080009336	2.03701638355555	1.85269190510038	0.989454744712145	1.06229083718165	2.03796201299176	1.66687189558996	1.17948775603661	0.977487686353242	1.86167067788096	2.13148402050649	2.87255068776765	1.50564833687997	3.04483031223711	1.82160490705584	1.24169822105033	2.12792159986646	1.16529775973206	2.32627502642446	2.16483509801649	1.93705637450429	0.951019551098508	1.7813133837285	2.14835631203655	2.0953607851042	1.66345375084771	2.64343418346183	0.898592885077377	2.04510341225165	6.08381977372016	1.94612452857476	2.07632856395808	1.97080054122698	1.04667153630342	1.07658626681082	1.7388394489919	3.12439046910313	1.74956880753614	0.604646057988502
ENSMUSG00000042680	18.4495038756954	14.0899421016696	30.5255452136662	20.9456229016137	17.5238527375358	17.8951523117698	24.5435632555229	16.6742271459034	13.0608026302003	19.4399223204241	25.5254742127219	18.0916583789643	12.7599129971233	24.2594671249486	10.0368332198799	11.9007857811612	16.1369759224594	28.9173048230183	6.5971323431804	15.7996343979333	12.8050129045815	20.861976469279	10.2879145073487	12.8182501456042	16.4272780967133	20.2070199067607	4.75509775549254	15.115716427639	17.7145169588979	20.7789944522834	13.9162106473357	13.4303510933948	15.7253754888541	19.1463991871146	3.7680432146912	17.150222408065	19.1347926482412	17.1802395006961	17.4128082857751	12.299182502657	15.1626799952093	4.04087834004005	17.1592325354506	12.6975672177585
ENSMUSG00000042682	60.1080910843801	38.5071713119493	40.5707466154835	38.7899576742869	53.9308608699864	55.2685438347011	46.2820059009106	50.2236582335026	62.4444889387835	48.1214208273828	43.306692776075	59.8260651033282	62.0113900633588	49.4075594193093	80.0036785378663	54.1778832095656	59.404348223035	46.1698205749321	65.7243538620337	46.7665460617791	47.3397446775438	58.9317456094782	72.943977394839	52.4114510953484	49.1786862648815	51.1743879738928	89.3508805153897	46.7823789235212	47.8280650751758	41.6007691872626	73.190342155591	55.1279671753921	49.309910154919	66.4485833003854	92.3920271197266	53.6384355484013	34.7072568779268	48.350592234702	49.1041193658859	56.4385669653755	55.783708363109	89.7295781748708	47.0748404110791	54.8513563358063
ENSMUSG00000042684	4.80864728675041	3.5224855254174	5.34127853693344	4.34180338051674	3.81597638893487	3.76925452236097	4.22308274639564	2.81931376863101	3.56203708096372	4.7803087673174	5.65534458605215	4.51275074171917	5.96892288660952	7.55331394000233	5.86830974549432	9.28083667262201	3.46395818230805	2.8784453499176	5.32845304641494	5.68786838325599	5.2772174394639	7.38513967012478	3.76224705284921	4.98487505662384	5.94268458279035	4.44642485965758	3.7176218815669	3.91888944420271	4.89976000990792	5.32570866213985	2.47489460491976	6.56594942343745	3.07019235734771	6.10004983309543	3.96429546545636	6.36544897887993	7.12465683711107	5.56965370346755	5.45537891649057	5.93753638059303	4.52098256737893	1.58302450434559	4.77766866673331	3.12993253546989
ENSMUSG00000042686	3.18940891468139	1.84129925192273	2.98890197921664	3.05357600387991	1.63012583604985	1.9374672778491	1.14271650784823	2.81931376863101	0.910298365135173	0.885242364318038	2.39460536526532	0.772452829663642	3.10955862955107	1.33293775411806	4.69464779639545	1.24336567862879	2.19665640829291	2.25847250531996	0.592050338490549	2.30488784158086	2.48339644210066	5.92480131727525	0.699178655839234	1.61415001833534	0.764059446358759	2.90558456175644	1.72912645654274	1.88310271994156	1.84683261911914	5.28205531245018	2.27203439140175	2.6007981482447	1.87206851057787	2.25666583420871	7.06508102754599	2.39211139970647	2.60558878614348	2.65629638165375	0.856367620611891	2.25104401242263	2.99080385226606	2.16624405857817	2.18696100942018	2.4541516471298
ENSMUSG00000042694	9.91170155024064	13.5295466771714	13.4774571746177	15.0293193940964	15.3750504991065	14.3372578560833	11.6755817106232	12.4855324039373	15.1584466889901	17.8464860646516	13.2467530844465	14.7160395133341	13.2603017421086	13.2405150242394	22.6233458464229	18.6060792623379	17.9534417985478	13.8608214542186	17.9729567041774	14.4613124254025	19.0911101486488	16.7730290813003	27.5343213513832	17.3283751968352	13.4983835523381	15.4964509960344	23.343207163327	20.1542885701854	14.209304028733	13.4452317044186	16.2288170814411	13.174534882092	16.7737338547777	12.3411412808289	17.8589548196302	13.5417831779993	13.4350671785523	13.9241342586689	16.9053311772644	14.7133456464146	15.8234389858262	16.2468304393363	15.5106003898877	12.8754042936375
ENSMUSG00000042699	138.322211238259	111.19846351829	125.395508035468	130.349525665623	126.70523543842	128.084200404715	121.227316484769	117.041797309167	124.038046797115	128.147684658679	142.096901355851	132.211400108746	120.379235222161	133.204912894865	100.165976690334	118.119739469735	105.270534028191	137.501120176833	88.6806828439058	110.374387123445	127.351673796474	146.617970626093	110.736581396252	138.816901576839	123.43804833396	125.072208181061	100.505475286547	119.19531270549	125.132332560725	117.209243916766	117.861784053966	124.369314728357	137.334945935992	145.484425499143	73.2020895354071	120.821897815683	123.724755017032	122.232477046099	134.100825923966	128.96198523343	113.893983908969	88.2744453870605	131.52047055113	132.950997927119
ENSMUSG00000042700	76.3986104639835	89.0228160060034	111.004498505907	80.8720519777569	81.9879198904161	67.0715944913578	86.3496213321839	100.649501540127	89.2488179730355	103.679585708929	131.652346039268	77.3265937905393	76.0590892377548	85.2191537466145	68.67945957313	66.3424401382645	81.0650701445017	98.5756822910242	57.0905683544458	96.4707088532633	90.4111517202272	65.0059186782735	52.6714587398889	74.7731258493576	86.6782994146993	63.8788363501302	46.4702735195862	101.076810859566	98.3344143526904	104.986306003659	61.872365122994	72.6944400452004	125.054176506602	82.5093445632561	68.335033716431	64.7086405751107	80.3254167978294	99.311209881829	89.9186001642486	65.0192857501204	65.7976847498533	51.1150280745273	81.6914050903413	58.4016957186541
ENSMUSG00000042705	27.8705271313697	23.7767772965674	26.651042648015	25.6214111575548	33.3434830101105	26.9131818232129	24.841663214092	25.3335480066986	30.0398460494607	29.4608658845043	29.3976020374062	30.0036941206194	24.5547905574895	28.347142904244	29.0177799139271	24.0680070648858	31.3868406031083	25.4188866285031	28.9681772761447	29.5917858370704	30.227591068694	26.4529861630458	35.1919923439081	26.8708503052294	25.2988572238789	35.0871347836346	34.366388323787	29.6206968379997	24.1595858950075	31.0811849790457	32.985070718029	29.6746805111199	28.7549723224761	26.3042611299953	21.4307457835562	26.0294155696874	26.9922713314551	26.4772768364842	29.3068030164958	31.7756067840528	29.6993777887816	35.7013684269518	31.0212007797754	34.9627691178057
ENSMUSG00000042707	34.3965484491024	57.800785212531	44.3630543767062	26.9573506592523	25.4892403455067	17.8246989562117	8.99268208350131	2.81931376863101	32.0583337286735	36.8260823556304	65.2147844157365	37.3216682963802	52.1119135848903	37.5888446661292	25.4158518632443	49.2461620571187	42.1166622897698	43.176680248764	41.3589450745541	35.8001127651995	30.3828033463253	22.8647262103298	23.1061898644013	36.1759504109273	52.5927585576946	13.8675626811103	32.2482084145221	26.4652274153949	40.9318413135384	34.9226797517367	39.5577416360126	51.7601467535913	35.4944189605564	33.6031646875141	14.4049152061632	40.0577298798304	52.23391269722	37.3166798132326	45.6729397659675	39.9315633508015	42.045137876624	37.86761248553	61.5713638036757	6.18873024058819
ENSMUSG00000042709	21.8351841082034	24.8975681455639	18.4869122418214	16.7469558962789	17.968432511004	14.1611244671879	15.6005644984498	23.279476546696	17.4935598865107	19.6523804878604	20.3286710795929	19.4739423899413	20.3372282783282	12.7962024395334	14.9338365247407	26.1106792512045	20.7415057013811	16.4735641564515	23.4282776802689	23.9410930641625	24.3683275881127	15.3544146813894	22.3404227651489	20.5566752335059	18.8467996768494	21.1315240855014	26.5853192693447	18.6274485269895	18.5437071144207	19.8186207591106	22.152335316167	16.883869945982	17.5600026292204	15.796660839461	16.485189064274	22.7047861667055	17.384162682551	15.5950303697091	25.1201168712821	21.1076155947456	19.7532161405479	24.2452700402403	19.1779657749154	15.4718256014705
ENSMUSG00000042712	111.334905037109	128.971004123805	105.884620115582	108.211099637494	142.006189308615	120.545691359993	118.643783510503	108.744959647196	145.093643764589	131.369966864797	104.649349367127	197.300714860929	123.810472330631	96.5935559150886	124.934290926489	112.302564330436	159.130859423834	123.728866271843	155.074899374632	134.873114342828	133.831786387581	114.532250816342	165.172633886592	131.980501499183	111.255544939239	137.575026598316	187.005026275098	137.619182560054	104.7794832888	143.837787227466	163.870480479851	114.648298698853	122.732811553485	133.813231887845	145.18741511607	123.659996086521	114.60519426553	127.159478399167	127.820796706145	122.110981717361	110.659742533844	164.676206991529	115.00050354151	137.112385502687
ENSMUSG00000042719	34.2360966467792	29.4832038477436	31.0829200827535	31.5529825450916	30.20512029257	32.9799202703251	31.090832012229	27.587790744274	29.4232178525561	33.4610990803846	31.433526088385	27.7635809145948	19.8532808778211	22.8874298633765	17.2358327890422	22.3677044993609	26.4760462287996	32.608357437105	21.6918786160959	23.8299379892217	24.8522018636283	30.8244047124186	18.7819363491442	28.1669178199516	26.9479521956032	35.176943760998	12.6368884260285	33.8032206629942	31.8559781567244	28.7758515819342	19.0733229953906	36.6921455475067	35.1589442834608	30.4628731375981	10.2961780841437	28.4624766730159	22.0966142762402	26.8808625125355	31.0975628631532	28.3621758417372	25.6576193735448	10.0784504825349	27.0712127412227	30.2792518874571
ENSMUSG00000042724	19.8234031004813	18.9733879437255	29.3908694622969	29.6292296626472	14.9304707256384	21.1712333452238	29.9093625097668	34.9192148200441	16.9394652294719	21.8477815513692	27.7672324270128	16.2215094229365	17.6923163405492	16.7061531849463	9.91541991480074	17.9843964230235	14.6584571861084	30.9543584552677	15.9430698293526	15.3163514634083	27.821800765409	18.4837111517812	12.0858024795068	22.0758752507627	22.2426194384439	27.5590293281747	7.86752537726948	26.9741740964602	21.8604677365122	29.9898512368039	13.8756386046321	23.4498193694195	26.733138331052	15.86718164678	3.84654411499726	16.7447797979453	18.8498063747567	21.3360580332834	22.328992774473	20.5530105482066	16.518974765423	8.70663477390073	18.0340169392187	25.750808587275
ENSMUSG00000042726	29.9804437980051	45.9524248088543	42.5365031671849	29.3429569122835	42.8278515107641	29.1324625232946	32.0954288726069	32.6637638051393	41.1613173800252	32.1165929774584	43.6633361283486	51.6730287632889	32.8112048497457	42.742870648719	50.1841660993997	41.7415620682521	45.2004299398733	28.8730210484042	57.4711721434754	41.0418738242785	40.8596320864374	33.9632976919863	45.1136704124839	39.594150449755	40.1555686808548	29.3640136771446	62.7672903725015	37.6620543988312	37.5396997682176	24.8824093231124	39.922890020345	41.868586583218	31.7128405691891	30.2181659362011	67.6677760638294	37.4628971750641	41.6487082535121	37.1453058531259	41.5179709400358	39.7031965669325	42.7754504452006	49.0321010951252	41.1485125310904	29.7699265021398
ENSMUSG00000042729	17.0756046509096	14.4902245477398	17.4906115820825	15.3155921444602	18.5982538567505	18.5996858673513	17.2401142705799	20.2185073121824	18.6017492005883	14.7658426368249	17.7812185633531	29.0279642305179	15.0116623495569	15.0177653630634	17.2811604229384	15.6308828170476	18.3336323307523	17.4920909725762	18.6918749723445	21.1157466777085	20.371611439107	15.6047583990207	22.1073632132024	16.8536251914425	16.5121735907532	16.0687631066833	24.3374548758391	20.5105512469311	15.4530892620173	18.2907535199721	24.4243697075688	13.2598069525263	14.9391067144114	19.2169199944336	19.3504719254454	15.650084750622	20.5190116908799	18.1656397713095	16.3344194301898	15.2027030404195	18.0491534805359	15.1220498704592	18.6732824650492	21.3048816903007
ENSMUSG00000042734	49.4603720922899	54.6785821331837	50.174808225183	58.6382016995063	56.2393413437197	55.305884113147	60.9614415273818	81.8809270232406	59.4860192520942	59.0633705472995	55.5344648540256	55.9418470324827	42.1398807383989	39.7215450727181	33.5910144052433	59.9923939938389	50.5230973907369	64.787162260453	52.6924801256588	44.9453129108267	50.4827932995775	47.1897907735092	57.0330017834575	55.8780756347262	51.3617738941166	65.3316286310085	53.6461483142386	72.4231127155903	50.995194564657	49.5465518977765	67.0250145463516	55.9811142400868	70.4272173679394	67.3121105860068	20.0962304783531	55.2212834983087	61.6791720469901	59.7666685872095	66.7649570884456	61.9852699072899	49.0352724615715	46.7825399573709	57.903998418648	63.6656731646716
ENSMUSG00000042737	10.9911937982867	8.96632679197156	10.0737066706931	9.11301588657909	11.7072673679943	12.7168306782459	10.5825485292032	9.42456316942366	12.2296606446421	9.59602722920753	8.40659330359103	14.1480834064709	14.3683053917187	8.35307659247316	15.9456140670673	12.9221218743206	13.2221818422246	8.94532247205161	12.3907677984093	10.44634650781	12.4169822105033	8.42823849358873	14.949105546277	13.8627001574682	12.0551601536604	10.3896660087048	28.7899555014367	11.7057736645016	10.9302338682561	12.7031247596942	16.2693891241447	8.39929893777388	9.62243214437025	10.0492150429607	17.3486989676407	11.2307603003168	8.71243750366725	10.7108725066684	9.51519578457657	10.7984864943752	9.45928660251591	20.7459527148448	14.0301960142802	12.2351908204732
ENSMUSG00000042742	31.0599360460511	28.9003926062655	26.5956926113629	30.2017751633747	29.4534099922643	35.2619044568536	34.2318119090188	20.5004386890455	31.939599159308	35.1264170161397	30.2637358929277	30.2476265931447	24.7335008235556	32.5236812004806	24.4040743209177	32.2386958101607	31.3023538181739	29.6258452168442	29.4333596849587	29.3315565646338	26.0368595726491	37.2594899741324	26.9017311389572	33.6123003818064	29.543631925872	33.5903184942449	30.9081354107015	39.3924731144532	28.2678462110072	26.1483564641129	32.0113416931425	40.7174136323556	34.3711778542097	44.9570146658767	17.7804539193241	37.1385430869683	24.3866825453116	32.4753654402185	31.1781248541292	31.9061020891208	30.4296903573582	28.4944410782206	32.1651496154721	35.0694713633331
ENSMUSG00000042743	37.4878217048705	34.1040644051776	44.9442297615539	46.4238976839867	45.4582818371173	46.7105747350528	53.8567258481515	67.0191158714571	43.7338997162768	55.0266653660092	47.8411582549817	42.8508043402884	38.6729015767156	43.7203583350723	21.2877994905518	40.4093845554355	38.9906512471991	62.2629871074484	33.8314479137456	50.4101276319942	50.0171564666836	36.3415630094841	33.5605754802832	44.8164005090753	41.9383740556919	55.5582987414641	22.04636232092	59.6485510208516	43.9470782427125	41.5579889045667	36.5148384332424	50.1399774153405	55.488110653528	43.2997756938797	8.24259453213699	39.165756137567	47.7555569710359	49.4413874907812	48.8129543748778	39.7358203931995	37.4198249423056	23.9953188027121	43.9074479583589	53.6356620850977
ENSMUSG00000042744	173.749184105951	169.239418198463	224.001598331291	224.056139284688	148.008016250435	159.47117030587	188.101073857105	216.201090143018	165.080629607774	177.190111641898	189.020976704986	143.432293844912	131.10185118613	165.639731578404	105.629575418898	125.26909212185	127.82850560566	199.719823509667	139.977615743123	159.855124496737	157.656871003984	167.187879424802	125.019802508396	165.782701883147	200.947634392354	176.140058054356	116.759263978049	200.168729662977	188.866903151143	184.566362487929	132.224287171041	186.916378391882	228.991420213885	191.781335504081	70.768561625919	158.446972034795	170.055380620645	171.373960106694	184.18247307012	169.872263372241	147.140594173694	101.063617040589	192.385277720993	172.252991696371
ENSMUSG00000042745	10.8439903099167	9.04638328118559	14.5847346578441	11.8803191400953	7.63195277786973	8.98280283366399	8.54553214564765	11.7202900953089	8.54888899431293	7.82554250057145	5.91008983767612	10.814339615291	13.9036586999467	10.9300895837681	21.7734527108686	10.0801431803119	11.3634725736691	5.31405295369403	13.8708936446357	12.2679514148659	12.261769932872	12.2251182109975	6.75872700644593	9.40005010677638	14.3048907457168	6.77969731076503	18.0693714708717	5.03857214254634	11.0433052531002	6.11146895655393	10.7515913164547	9.42256378298491	6.5896811572341	10.9307251344485	51.7713437518509	9.04137020567022	14.0457520503047	11.9104902274152	2.75940677752721	7.24248943127282	9.45928660251591	12.4975618764125	6.66181969023376	5.12170778531437
ENSMUSG00000042747	25.1717965112547	23.2964383612833	19.8153131214733	19.7051076500375	25.0446605720385	22.3689403897123	23.1027467891056	19.7351963804171	24.3010085301303	19.9710677390149	20.1758239286185	32.4023634337854	25.5555680474599	15.9063905324755	33.9147832187878	25.4001845777023	24.163220491222	21.8761846593737	34.2543410126675	24.9076589332125	19.711959259174	22.4474866809442	29.2323266584213	25.4940752895905	24.7470365126198	26.1062370472965	40.5912435673409	18.6274485269895	21.4458726587508	21.3901413479388	32.1736298639569	21.4032896789974	18.0467404419707	19.6753052420072	39.8392069053288	25.0563533054	17.0991764090666	22.3643017939235	17.476242924339	20.6508820270076	21.8050466903584	32.9519048141411	23.6191789017379	22.5497412214535
ENSMUSG00000042750	405.829713191657	535.886130325347	456.906526808266	401.438369350072	729.678779148355	444.440902867471	568.377254338425	307.023269403917	698.022327332221	489.954029088267	587.072150649015	890.317341400809	388.837796906736	341.676377638929	441.606901500141	425.151131440276	848.932931000542	622.777778881695	549.327986065071	581.250705206999	542.703221014057	400.165253364064	885.410883781921	513.075623828092	404.417938390102	544.175926569236	1043.60995003023	535.585459298925	400.046559578174	440.073783556542	886.311284516	414.038537993514	510.145408579107	470.201008839947	244.294801752479	482.081399497625	473.427747100561	512.149366039253	553.372386684884	477.610532880963	416.270165427194	838.248967736618	499.244506063536	512.384183022491
ENSMUSG00000042751	257.753308135713	224.398339266931	244.315061782634	222.481639157688	265.932801162859	230.558606064043	298.994258444812	312.259137831374	269.4878942698	235.262010741162	270.692304375631	253.364528129675	191.219984690784	224.200130242657	148.650356518625	234.374430421526	257.642450657278	289.527318427096	230.223003053039	227.105803616411	285.008544800459	219.843508033263	276.108980613084	240.318452729808	226.755864580472	262.647234779378	220.852676661922	273.151683727739	231.683267545415	278.508371020101	260.1479378155	239.657153955467	271.712023625272	258.494019227876	68.2172823659719	218.330845549481	216.019595301208	237.310091257744	275.940677752721	273.22454498608	199.201447276512	229.455236050934	259.642740149161	232.290788513112
ENSMUSG00000042757	20.4612848834176	19.9340658142939	24.4093661636025	20.65935015125	20.1172347494333	18.2474190895606	25.5869131105148	19.9768518462997	18.0476545435495	22.2726978862418	26.1878118669442	12.7657993954939	27.5571230274008	16.7950157018875	15.5004319484436	19.1833561845584	15.6722986053205	20.9462253924773	18.6495856624523	21.5990296122335	21.2252789660791	11.5992589169191	13.3176886826521	16.8061501909032	21.4361122450652	17.6096034045845	14.3517495893048	18.7801325313091	22.5765865071911	38.3276410275311	19.3934364123221	18.4187672137986	22.8766771992616	14.7741091333352	7.92859093091273	24.3671008681964	18.4833954517053	22.6642062241103	18.0154373521316	18.465085667119	17.7013855907375	19.4545379876155	24.527608859497	13.9779941640871
ENSMUSG00000042759	1.12856007750265	1.5210732950666	2.04795135612992	2.24246987784931	1.3707876348601	1.16248036670946	0.596199917138208	0.966621863530631	1.34565845280852	1.06229083718165	1.32467530844465	1.13835153845168	0.822067223904305	1.06635020329445	3.44004364391046	2.48673135725757	1.56300552128534	0.752824168439987	2.62193721331529	1.33832197253082	1.51331970690509	2.04447369398935	1.29847464655858	1.75657501995316	1.61301438675738	0.880480170229224	1.76543811213014	0.407157344852229	1.57546129549347	1.57152058882815	0.730296768664848	1.91862158477068	1.83462714036631	0.775728880509246	4.43530086729276	1.50013765744304	1.34350671785523	0.856869800533469	2.18849503045261	1.8269342709517	2.08660733879027	1.54136596475755	1.76941968439088	1.06702245527383
ENSMUSG00000042761	66.0452984486332	68.8485807240674	83.052729996566	71.7113239661172	95.0659748932705	81.1974922807667	110.893184587707	64.1998021028261	92.2567603969604	87.2494874271858	79.2767223053797	100.825421977149	72.9495306082038	61.3151366894306	55.3644671161119	88.5453986852071	93.3578973524485	101.852681612469	96.0390227651454	97.1026942291807	90.4887578590428	59.1645652668754	103.711500616153	76.57717586985	68.6380069312286	101.915579704033	113.344239226377	103.621544264892	72.3656863001785	59.1502888295041	136.727783911141	76.8301354612616	99.7063688733773	74.3289309142495	19.3897223755985	79.4262073224573	74.9513899264085	72.4911851251315	95.6911522735584	86.5183872600699	56.9296035599947	78.3597129651066	80.3792284846892	95.1784030104253
ENSMUSG00000042763	44.4063856582563	44.1111255569315	42.7855783321196	38.8853819244082	43.9022526299788	42.8004135015755	40.2931777332573	46.0756421616268	46.3064820525284	46.1742417228288	40.7082912095105	25.4502879668126	34.4195972443411	32.5236812004806	28.7344822020756	41.6527502340643	37.976809827987	44.328058388731	49.9013856727748	45.7260007281364	43.3430285285381	44.8949733618885	52.8712240701287	48.3295505489816	48.0932973735819	44.28815256253	42.8391079608464	51.9634561367658	47.0753865567307	46.4471640698099	46.2927007248106	46.3453702810163	42.6457206709639	46.2969100049382	19.1149692245272	41.1929691881657	41.7301329030791	33.0323308105652	43.2941408198234	51.7740122857206	41.2800485190676	45.0745398342612	52.5543553340664	48.7629262060139
ENSMUSG00000042766	35.3288372087785	47.2333286362788	47.767081630814	49.0957766873816	61.1297188518692	47.6616950350878	68.3642571651812	48.2505413545707	73.6550111963721	64.1623665657714	46.1088905439387	51.388440878676	39.4949688006199	30.9241558955389	31.6484015239762	39.3880484622762	58.5915853519666	57.214636801439	45.0804043450661	54.9083764841117	51.1424454795105	32.1691677156283	48.343209918027	44.3416505036825	43.8909704186087	47.149713115775	49.0207350429867	60.2592870381299	42.1756265468228	50.6378856400183	58.3425974077806	41.7833145127838	57.3601791641059	45.0980562805148	10.1658665896356	46.6664444247822	38.3510099460493	54.9253542141954	48.717802417032	38.8549770839907	32.0989762283904	43.1999055527993	54.4048608035757	43.8546229117543
ENSMUSG00000042770	11.2856007750265	12.3286993389609	9.68625641412799	11.8803191400953	12.8557651161204	8.48962934475695	11.5265317313387	10.8342200537392	11.4380968488724	12.2871640167344	10.5974024675572	12.0746573900054	19.7296133737033	9.86373938047362	12.9912236434736	9.28083667262201	16.1369759224594	10.6723896820022	14.8012584622637	10.4091708974619	15.0943939996431	9.0540977876671	16.3141686362488	11.0142001251117	9.25360885034497	10.8739301023309	16.5563858213968	17.2532924881132	11.6086621773203	17.374033176489	22.6797718713139	12.3218141777495	12.8423899825642	9.30874656611095	17.9767061700893	9.97388820894563	11.1958893154603	11.7391162673085	15.2877478938864	13.2452734643998	10.7112510057901	15.4553181871635	10.8002228311366	16.6811177174475
ENSMUSG00000042772	62.1689399215589	62.5241180761588	58.3666136497027	64.3159445817205	62.6857480590077	65.5216206690786	50.8260429360323	56.8695863043855	65.3435913407901	72.094138150061	58.0309683199405	46.7130684886066	48.966612902126	61.8483117910779	45.8132871165487	51.5552697460007	51.0722614928101	65.539986428893	51.5929580684621	58.5144106878753	50.6768086466166	70.5969283720403	55.1685253678862	60.150825683261	60.4455917563819	61.1493478224196	46.2541327125184	68.1479605946419	75.68244692227	67.9682654668176	45.8869802977746	63.5276924735182	75.5566850869228	80.7463243802806	48.1603023377719	57.5728506370032	65.6689798757723	65.079261350517	52.7141846465542	58.1030345815175	62.0765683290107	46.6159057990188	51.5113431603429	56.338785638458
ENSMUSG00000042787	13.1501782943787	15.2907894398801	16.7987361239305	12.548288890944	19.9319931771549	15.112244767223	23.3511634212465	14.459052041979	19.9869858431853	17.1382921731972	18.5454543182251	20.6529493404805	11.5446831878735	7.19786387223751	11.4128506774441	10.7018260196263	19.0095266102271	21.211928040162	11.8832960797032	16.8777270980276	15.1720001384587	11.5575349639806	14.4496922206775	13.6253251547718	10.5694890079628	15.4524269875229	15.3892254632304	21.273971268529	14.8877323377971	19.4693939615932	22.3957675723887	11.3411853677556	17.7097681100666	13.2226513723167	7.06508102754599	10.2982422970414	15.6742450416444	18.3798572214429	16.3027021109079	12.8211637229289	9.49406339149575	17.7048793249178	15.4769548358966	14.689342467603
ENSMUSG00000042788	12.4141608525291	23.7767772965674	20.3964885063209	12.548288890944	14.8193257822713	7.57373572250102	5.9123158449539	1.89296781608082	15.8312759153943	18.8733672072606	24.506493206226	21.1814696976188	28.5936425705845	14.1291401936514	17.1597471178592	36.4572579340798	21.7975905130604	17.2263883248915	27.9532338387323	20.3350588603989	12.8050129045815	9.26271755235989	17.8789970564604	18.2304002070815	31.7933625179284	7.39603342992549	24.5535956829069	11.5021949920755	17.5260646508245	15.9771259864196	23.7346449816076	33.7251038567469	17.4476785185857	18.4059307102648	6.51557472540353	23.6373041699809	22.7174772291884	16.7518046004293	24.4540531663618	25.9685657085278	23.5786629283301	19.4128794480275	27.7912275966318	4.01911791486475
ENSMUSG00000042790	44.9956902900305	51.4370948849076	63.5858453558181	61.8420708973272	49.103835979556	58.4583195075963	65.5238613932819	54.4667254552922	56.207362010016	67.1799807372587	65.7512779156566	55.4125135671027	37.9219610387056	55.2253884034499	51.3861578196837	49.8345404586127	59.8225578084599	69.329349022623	42.9215350750702	70.8879408361297	56.5795315649346	59.3277059228651	44.2014087377222	59.4163874249184	61.9456951360662	62.4256038291669	37.1896195457072	69.5516355410199	66.7592301349954	52.8301568614336	60.0551433302997	64.7142533336108	73.6707632693667	60.8605145284261	27.8949024192592	54.3962077867151	55.9020931602126	58.3986759506578	68.9388621520285	60.0118546563994	51.3242807122244	43.2840558027672	58.5839750648077	59.9677290088443
ENSMUSG00000042793	24.3867112399485	9.60677870568382	10.1013816890192	12.4051525157621	13.5596830907783	14.6895246338741	10.4831818763468	8.21628584001037	13.8127882361815	10.5874986772437	12.2277720779506	9.79795431310199	15.5835352009686	15.9952530494167	7.12291389797931	18.8725147649012	11.7859064983408	13.3294161588492	9.00762300703478	13.7921514391371	10.3216164624809	24.3250645631794	11.2201527151344	22.7405252583126	9.04137011524532	26.7665971749684	12.4929386485213	10.2807229575188	13.6439471045128	11.1316041708661	4.90921716713592	25.1126247428874	13.8907483484878	21.1209817920472	6.43707382509746	20.5153960720589	14.4121629733561	15.5093433896558	10.7521712365715	21.5317253362165	25.8043774230397	6.54039071532256	10.8338683851276	11.9862189142426
ENSMUSG00000042797	10.2061085269805	6.48457562633658	13.1179586865619	16.1744103955514	13.819021291968	13.6679509782809	16.5445477005853	23.9238911223831	15.0397121196246	10.304221120662	8.61038950489021	10.6923733790283	11.3302308685941	10.6635020329445	14.9743076264338	10.7462319367202	12.2083404230125	13.7279701303762	14.2937867435575	12.8999367907832	18.0046242052298	7.71893129363325	17.1465241789145	10.5869251202582	9.9752205496838	15.4964509960344	15.0001720105083	13.4361923801236	10.9679243298708	11.7427510665215	13.9567826900393	13.174534882092	11.756590246429	9.37926737342997	9.38085758657496	13.1363405678796	12.417259058965	17.2659264807494	14.8119881046575	12.005568066254	10.1200455931328	12.955805811881	17.0582958734774	13.5156177668018
ENSMUSG00000042800	0.637881782936279	2.80197712249111	2.6291267409776	2.38560625303118	1.92651235169527	1.26816040004668	0.24841663214092	0.0	2.09764405878975	2.72654648209956	3.05694301948765	2.72391260986653	1.89432882030122	4.17653829623658	2.1449683897324	2.0870781034126	1.94319605348988	3.58698574374347	2.79109445288402	1.93313173810007	1.16409208223468	0.709307199955487	1.16529775973206	2.84850003235648	2.88644679735531	0.836456161717763	4.84155407831968	1.98489205615462	2.26142769688058	0.785760294414077	3.40805158710262	4.39151162736401	1.38533069782762	1.62197856833751	0.274753151071233	1.62177044047896	3.54197225616379	3.25610524202718	3.0448626510645	3.58862088936941	2.64303596246768	2.83278069198684	3.02809985919717	1.28042694632859
ENSMUSG00000042804	38.37104263509	41.0689789667983	32.3244214048614	33.6370481677396	38.1968122038043	55.341110790926	32.0954288726069	33.1470747369046	35.7786835687912	42.597862570984	33.7792203653385	29.3532075272184	34.5983075104073	37.944294733894	27.8845890665213	43.9174520058525	30.5419727537648	33.9213713544135	35.6075989292173	44.4620299763017	24.6011460045597	61.5845545373117	27.4677329079699	45.291150514468	29.6285274199119	51.7722340094784	37.4788159455639	44.9399919380648	45.869291785061	30.2081179852523	35.8251137072811	51.2911503662029	28.2307931395143	48.4830550318279	17.0346953664165	42.5309298015608	45.6792284070778	33.1180177906186	39.8686703373758	59.2448685008623	59.3639787885833	34.0350268434301	33.2081617891956	43.4989487599963
ENSMUSG00000042807	41.2169767435749	29.3006750523356	31.2174206718182	42.7500640543187	25.9708684334305	28.392702289934	34.828011826157	49.2171632181013	25.8049797420927	27.6549714612955	25.5254742127219	21.4254021701442	21.9813627261369	36.9668070475408	31.6888726256693	24.5564721529185	27.5426918885957	41.4938968134275	22.5824914824252	27.8817077610588	25.9592534338335	38.427760656412	20.3094752410444	30.431475345675	29.543631925872	39.7977036943609	20.0578668958958	32.0127462390065	33.8083440683646	31.5613718256321	25.1952385189372	30.5274012154624	33.921881411671	39.5621729059715	45.1772681261413	26.2726811357592	27.8065178271249	27.291303146991	28.7676085887032	29.3614436402952	35.2636640255556	16.4134645976885	21.3985723383266	39.0885892781978
ENSMUSG00000042810	22.7184050384229	35.0647422757459	25.599391951624	24.6194565312817	25.3039987732283	30.2244895344459	23.7983133591002	27.6695508435643	26.2007616399776	30.5231567216859	35.0019975731336	23.3768619503471	22.9821402161073	31.1018809294213	19.9522531346807	27.9313218520538	25.5572524426386	22.6732926024278	27.2766048804574	23.0117028054605	19.4015347039114	22.6978303985756	28.7662075545285	26.6334753025331	26.5722896344769	28.6596295409613	22.9973818720185	28.6028034758691	28.3432271342366	24.5331825255951	23.0854922983499	26.3917057994012	25.1606007821666	21.6146274432803	12.5601440489707	27.0024778339748	22.3917786309205	21.8073364235768	24.7395090398991	30.82951582231	23.7525468732293	17.1216597706852	25.7052032491848	29.6632242566124
ENSMUSG00000042814	6.72229263555925	4.64327637441384	5.1198783903248	5.86859138245669	6.59459997311074	5.63626844465192	2.53384964783739	5.19559251647714	5.77841570911893	3.7888373192812	7.69330659904391	9.79795431310199	4.18182022594799	5.50947605035464	6.35396296581109	4.52940354357629	7.47708046668932	7.04112016364459	5.79363545522894	6.28267814882524	5.31602050887173	3.96377552916302	8.42343809177744	6.21922507064498	4.54190893113263	6.91176933629941	12.320026002867	4.07157344852229	2.97754646755943	5.63128210996755	10.3458708894187	4.34887559214688	6.02806060406074	4.23124843914134	5.02405761958826	6.68980306697573	5.17046524750346	6.08377558378763	6.05800798284708	4.50208802484527	7.0596881629071	7.8734639821399	5.82068084045677	4.55262914250166
ENSMUSG00000042817	6.28068217044951	3.7626549930595	3.23797714415136	4.58036400581986	3.70483144556783	5.35445502241932	9.14173206278586	11.5994623623676	5.18474286229164	3.89506640299937	3.82117877435956	3.74029791205553	4.64646691771999	3.02132557600093	4.93747440655384	4.75143312904572	5.28042405839641	6.99683638903047	4.77869201781657	2.86252199680203	4.30714070426833	7.17651990543199	3.56248172260943	4.84245005500601	4.20232695497318	8.6287056682464	2.55046152340054	5.39483481929204	4.07056985438504	10.5204572752107	4.13834835576747	7.07758184604297	3.70669565094418	8.70931970389926	3.7680432146912	6.36544897887993	2.32060251265903	5.74102766357424	2.50566822327183	6.23115081699598	4.48620577839909	7.04029319037906	4.13840314090279	2.52528647748139
ENSMUSG00000042821	1.42296705424247	2.80197712249111	1.49445098960832	0.572545500727482	0.926207861391958	1.69088053339558	0.993666528563681	0.120827732941329	1.82059673027035	1.34556839376342	0.917082905846294	0.325243296700481	0.965035436757228	0.0888625169412038	1.65931516941563	1.33217751281656	1.60524891375251	0.487121520755286	1.52241515611855	0.892214648353881	0.931273665787748	1.08482277640251	1.49823997679836	1.04445001186404	1.230984663578	0.572312110648996	1.90203910219702	1.22147203455669	0.753809232293526	0.654800245345064	1.4605935373297	0.724812598691147	0.636503293596476	1.02255170612582	6.20157112417926	1.01360652529935	0.610684871752378	2.14217450133367	0.285455873537297	1.53331983454875	1.14763403633465	0.166634158352167	0.639265525830513	0.67578088834009
ENSMUSG00000042826	5.05398643403359	7.12502754004883	5.23057846362912	5.29604588172921	5.74248874063014	6.41125535579156	5.21674927495932	56.5876549275224	7.59901243938927	7.5776746385624	5.80819173702653	5.77306851643354	3.82439969381568	5.06516346564862	7.20385610136544	6.92732306664609	7.60381064409083	5.22548540446579	8.2464154289755	5.57634155221175	4.69517139834656	3.3796401880232	5.16060436452768	5.12730005824166	7.08877375232849	3.96216076603151	6.74359318051669	6.00557083657038	7.38733047647655	7.33376274786472	4.74692899632151	5.62795664866067	8.42430829760041	6.48791427335005	6.55482517555656	6.44653750090388	3.78624620486474	5.4839667234142	6.21659457925669	5.74179342299106	4.72964330125796	5.16565890891718	4.27298535686711	6.90007854410408
ENSMUSG00000042831	11.7272112401362	10.9677390223224	15.4703352442787	11.8803191400953	14.5970358955373	12.8577373893622	16.8923309855826	14.8618111517835	16.701996090741	13.6681421050705	14.3166831412671	19.4332869778537	19.836839533343	9.41942679576761	15.4599608467505	13.8546461332922	16.0947325299923	16.1635777341527	10.6991954027221	17.3610100325526	17.1509566782577	10.3058163758238	19.7434734720317	14.2899751623217	13.1163538291587	13.3832985874842	23.9916295845305	16.2862937940892	10.7417815601827	14.9730989435571	21.0163181204662	14.6241600794743	14.040513829334	10.4018190795558	10.7153728917781	12.447088130676	12.580108358099	13.5385428484288	18.8718049727435	13.8977499897397	13.4933941241771	27.3280019697554	14.7367526480929	15.4718256014705
ENSMUSG00000042834	18.6948430229786	24.2571162318516	21.1990640377773	23.3789412797055	20.3024763217117	21.3473667341191	30.505562426905	45.3909516749592	25.3300414646309	19.581561098715	23.7422574513541	18.1729692031394	36.0279896389365	35.1895567087167	37.8404800830151	27.4428567640211	21.8820772979947	19.6177121540538	26.0925042034763	19.8146003155258	17.3449720252968	31.7102042333041	16.8468761835549	20.9839502383594	25.6384392000384	23.3767485195859	37.1329906542554	15.1666110957455	17.3753028043658	13.3142716553496	20.935174035059	17.9924068616273	20.4429881355103	23.3071268189369	63.1147238460776	23.8400254750408	26.3408741349192	22.4499887739769	17.8251334364401	16.8012705275023	26.1869221018179	26.0365872425261	20.8602434744694	23.3677917704968
ENSMUSG00000042846	35.2307015498652	41.2290919452264	37.5826748868166	37.2154575472863	40.6420009578791	39.5243324681216	47.3482100860594	35.4830775737703	46.029434724009	44.8286733290654	39.587412102365	38.5819860710946	25.5913101006732	29.5023556244797	22.4614614396507	25.8886496657351	32.1049782750502	41.4053292641993	24.1049066385438	35.3540054410225	47.6889723022142	32.8367509626452	38.9875336184639	42.4901254826508	35.3165255205827	49.2188415158137	33.8908785482378	56.0859242533946	37.1627951520708	27.326996905734	35.4193932802451	32.403386765016	50.6581738962371	33.038998228962	10.9116251425433	28.13771714231	28.7429012971452	42.5435855964867	49.6058873569259	33.5046695762035	29.7341545777614	30.868977834739	46.4308645076899	42.4674937198983
ENSMUSG00000042851	24.239017073284	25.103313322844	20.6375379159411	20.3425416408474	14.7337441758787	17.0708480517395	17.2008644427016	16.6867126783073	16.1712525656774	18.2487401949978	18.7686111586477	12.6572494452201	18.8718040965858	22.5577499255246	13.9414851112268	20.6776152947676	14.2368681292861	20.8541151412799	16.0031206493995	20.9648136996953	21.750672525861	23.4355098865293	12.950786359445	18.6201699615089	24.5220634534142	21.6245929808298	12.0425012065919	23.0130420777291	21.7172439823765	17.9210096481006	12.5590758189002	24.7553347677679	22.0466020216713	23.6220022236163	11.6212732813101	19.5334140703489	19.2280238719954	17.6879348575121	22.9509694055915	25.6136184787429	25.101886285647	14.4696771405104	19.1702272974974	17.5329573109078
ENSMUSG00000042854	5.48627401154656	5.26131247114617	3.28806892732156	3.53308286073917	8.50369961701184	3.77594759113899	5.73544320286956	4.58420418779402	6.05942085661718	7.46755048844124	4.98994998881034	5.64581707659947	1.94579737692828	2.28554393572776	3.53231775577065	4.270072987748	4.91079437430866	5.71570678944407	6.19073207511653	6.06148326725418	3.4825754793521	3.36837472072979	8.5789221071474	5.79147531578611	6.5895882473741	5.87720513628007	4.47411470630435	4.46346239294256	4.87375359139379	5.16331820129428	5.8099165151559	4.58380014619325	4.79923483371743	5.66846249230301	2.34089684712691	5.27886278375903	2.62675919503089	5.57479492227075	7.07930566372497	3.07153324303755	3.81049276852084	9.26444261898461	4.59463685302183	5.22022952535132
ENSMUSG00000042857	3.58195155033449	3.84271148227353	2.57377670432544	1.76534862724307	1.03735280475899	2.04314731118632	1.44081646641734	2.29572692588525	1.58312759153943	1.8058944232088	1.42657340909424	1.95145978020289	1.32245596888953	2.3104254404713	2.54967940666305	4.35177987520075	1.68973569868685	2.70131025146113	1.1841006769811	1.3754975828789	2.94903327499453	1.33516649403386	1.03212087290554	1.56667501779606	1.61301438675738	2.7294885277106	1.77235461795631	1.47594537508933	2.33680862010993	1.26594714100046	1.01430106759007	1.36435312694804	1.23556521698139	1.12833291710436	2.4727783596411	2.51374418274239	4.84476664923553	2.01364403125365	1.39556204840456	2.02267722855367	1.63450908205238	1.04146348970104	1.68227769955398	2.24074715607504
ENSMUSG00000042870	55.2503759681731	48.3541194852752	50.4515584084438	50.2885798138972	48.7555818236726	47.6969217128669	49.4845931224713	53.003098850263	41.0425828106598	42.9873692112839	53.0889104384355	48.705183680897	42.9619479623032	50.0295970378978	61.3541901666854	49.4681916425881	55.0431403847242	55.0004480707332	49.3939139540686	50.4844788526904	59.2522869857454	46.8142751970622	52.8379298484221	50.4184505727097	47.1169991921235	51.1999218988294	52.306075310418	46.4668319812607	42.1756265468228	50.0703920940526	47.3070017924007	44.6825649075484	40.773652160386	40.9373286486925	53.3021113078192	57.6944834200391	42.8293656722334	47.4705869495542	52.1749902187615	49.3598491419629	54.286567597527	48.7821498575969	51.4776976063518	52.710909290527
ENSMUSG00000042873	137.635261625866	163.075068528983	160.072305998047	138.746859676293	183.463253184519	144.711192316438	177.915991939327	175.361316408849	178.77468327459	152.261686662702	169.813184732539	191.365024696145	126.491126321623	89.8400046275571	100.489745503879	140.988786773086	169.564977363226	191.261622558371	156.216710741721	171.751319808122	136.936031940207	120.916015615941	181.719862074788	145.368451651259	142.369743504849	147.348356487861	181.125996322852	166.578248712668	147.407395374999	163.743714685956	194.461800678367	129.187186707893	165.977594147834	135.999376914735	62.0942121420987	137.60722187464	142.086013494386	143.311474139223	169.529071561873	156.007137208769	121.092779227796	174.465963794719	188.54968456601	144.012464046791
ENSMUSG00000042901	62.021736433189	66.1266600907903	69.5749960717651	73.5243847184209	64.6863570396143	70.1010887803582	72.2892399530078	64.1998021028261	71.0032724805435	78.0429668382782	68.1698293345745	74.033505411447	68.1958375308441	54.2949978510755	60.9899502514478	61.6354129263127	71.771523801724	63.2372301489589	71.088329928758	70.4849572199566	65.5771872992206	67.3841839957713	83.0357889363357	79.8054759065207	69.8689915948066	68.5013572438337	74.9144037297143	82.8565196774287	72.5541386082518	57.1858880934689	73.1919650372992	77.9386723769069	70.3897759977279	68.2288810811541	53.9301185102678	66.1276897105298	66.4018017218752	73.7764898259317	67.7799113054671	78.6560451297242	75.5004088752281	86.9830306598312	73.8183454564287	74.0869258111793
ENSMUSG00000042903	39.7449418598758	30.5015223905461	37.0568495386211	35.5932452952252	27.2675594393792	37.1641450569236	28.0213961054958	37.3760453898511	31.7812864001541	31.8687251154494	24.0479517533028	21.7506454668447	44.6418244633251	21.1492790320065	84.0180071148014	29.9295881212786	25.3882788727699	22.8061439262702	32.3090327576271	30.0378931612473	38.6090540607837	42.5167080443907	18.4117046037665	27.4405503117007	33.9581976159449	29.0998696260759	24.3374548758391	27.6358047818451	42.2133170084374	35.0099864511161	24.8300901346048	27.2870625389608	28.3056758799374	36.8118614205297	134.943047626129	41.3146019712016	36.2339690573077	40.3157241150997	19.9501938283289	26.7841613652026	38.2544678778217	29.4525874887455	28.5314297844355	30.765814127062
ENSMUSG00000042942	10.3042441858937	6.32446264790851	9.24345612091071	9.30386438682159	7.29851794776863	7.29192230026842	4.47149937853656	3.50400425529854	7.99479433727413	5.84259960449905	6.62337654222324	14.2700496427336	4.71795102414645	8.53080162635557	9.9558910164938	7.28257040339717	7.68829742902517	6.19972844597637	6.30110717393513	5.65069277290791	11.5245116141234	12.0164984463047	9.35567629956308	7.50105008520539	3.73540173775393	5.76714511500142	4.88478223973325	7.58330554787277	8.1034492471554	3.27400122672532	5.76123006391158	7.54657823343136	12.5803003910833	14.0336406564854	6.20157112417926	9.44681281578996	10.3816428197904	9.81115921610822	11.38651762221	10.2112576215693	10.3287063270119	6.0821467798541	11.3049061410028	7.29132011103781
ENSMUSG00000042961	7.0657674417557	4.32305041755772	10.8762822021494	7.87250063500288	8.15062918024923	4.9669615668495	7.65123226994034	9.50511499138454	5.06600829292618	4.88653785103557	6.9800198944968	7.48059582411106	3.1453006827643	7.99762652470834	10.7653130503551	4.61821537776406	7.0546465420176	6.5539986428893	10.910641952183	10.1489416250254	3.25945783025712	8.05272291714171	7.92402476617798	5.9818500679486	11.078861972202	9.68528187252147	7.00296214899811	6.05646550467691	10.4402578672653	7.5083761466234	7.10010747313046	3.49615488780436	7.56315678273459	5.3595813562457	36.3851672918619	4.01388184018544	6.9618075379771	5.65534068352089	6.40689849494822	6.59001290593292	6.57281311718936	10.4979519761865	6.25807304234081	5.37067969154493
ENSMUSG00000042978	35.1816337204086	20.8146871956483	30.3318200853837	30.8697449142234	29.6756998789983	36.9175583124701	23.8976800119565	45.914538517705	28.4171402681328	32.5769190069038	29.8561434903294	27.7676464558036	33.8834664461427	24.7037797096547	24.8492564395414	30.6400827947808	29.1901841948154	31.3529124267948	24.6969569770343	24.9448345435606	21.3028851048947	39.9715469151386	25.6698449358119	25.8738752939047	22.6670969086432	36.848095124093	17.637089856736	25.3455447170513	28.5693699039246	27.9381438013894	25.0329503481228	25.9227094120128	30.6644822032655	42.55930721703	18.4477115719257	33.3679268128547	29.1093122201967	29.9904430186714	27.1500253053251	32.7869453983296	34.3594675120799	25.2450749903533	21.129407906398	34.2869882294656
ENSMUSG00000042988	1.27576356587256	2.38248111900959	2.62608248896173	1.7601002934864	2.18585055288502	2.04314731118632	2.43448299498102	2.14710881436742	0.82283056570262	2.00489690670749	1.22277720779506	3.37155332442136	7.61806122186798	0.622037618588427	2.05755081007539	1.95386035213095	1.48485524522107	1.46136456226586	3.10911006327322	0.66916098626541	2.44459337269284	1.03976090722887	2.89659728847683	2.97288453376938	4.55421877776841	1.80498434896991	1.50952739656181	1.49579429565088	3.43322414848086	7.85236454217801	0.852012896775656	0.937992774776779	1.31044795740451	1.42980936839318	2.4727783596411	4.04793901943549	0.325698598267935	1.54236564096024	1.61092264632881	1.46807218201476	2.50392880654833	3.20770754827922	1.74586779659712	2.63198872300877
ENSMUSG00000042992	16.1433158912335	16.0112978428064	12.8688835216272	17.6057741473701	14.7081808389043	13.8793110449553	20.7676304469809	18.0838840302189	15.1188684992016	15.1553492771248	14.5714283928911	12.5218669229685	11.151520602528	12.3518898548273	14.1648855925725	13.14415145979	17.3197909115402	16.0750101849244	13.5325791654983	10.929629442335	17.6553965805594	15.0623470108195	15.9146379757692	13.5303751536933	10.5270412609429	13.5593946215301	15.4756817860575	15.013927091426	11.872495408623	14.8857922441778	13.1859138786709	11.9380898607954	15.5381686377963	9.87291302466313	5.61281437188376	15.4068191845502	15.3892587681599	13.3243253982954	12.4014718392315	12.8537875491959	14.7801353164311	13.955610761994	12.8862471785835	13.9779941640871
ENSMUSG00000042997	18.1550968989556	16.7318062457326	17.5736366370608	19.3234106495525	14.2636010654361	17.6485655673163	17.4885309027208	20.1782314012019	13.2586935791427	15.0137104988339	14.1638359902928	11.7900695053924	15.4763090413289	18.1279534560056	18.6571778805026	19.5386035213095	15.9257589601236	12.6651595396374	15.3510194908621	13.9408538805294	16.7629259841795	17.6492320930101	7.29143455375201	15.2394751731072	15.2387411801553	17.4775313790501	13.8762398137555	14.655628627956	12.1363286399258	18.6836336671792	16.7156815938843	14.0272555864346	13.5163346463722	15.5498380138444	20.1747313786591	18.4476387604482	15.8778066655618	14.6096300990956	17.3810909664932	16.1814178284294	17.3188409119593	11.0811715304191	13.8283226903337	17.9259772486003
ENSMUSG00000043003	0.637881782936279	0.800564892140318	2.43540161269504	0.715681875909353	1.48193257822713	0.563626844465192	1.09303318142005	0.040275910980443	0.316625518307886	1.27474900461797	1.68131866071821	0.243932472525361	4.11033611952153	1.42180027105926	1.09271974571273	1.33217751281656	1.09832820414645	0.309986422298818	1.1841006769811	1.22679514148659	1.39691049868162	1.20999463521818	0.133176886826521	0.807075009167669	0.891402687418553	0.484264093626073	1.03747587392565	2.18847072858073	1.24378523328432	1.13498709193144	0.284004298925219	1.15117295086241	1.68486165952008	1.62197856833751	0.785009003060666	0.851429481251456	1.5063560169892	1.75658309109361	1.36384472912264	0.880843309208856	1.59973229307254	0.541561014644543	1.37946771363426	0.960320209746444
ENSMUSG00000043004	329.392339142403	329.221904549108	337.088088465869	318.973686637791	404.622795844546	310.046547672191	396.115224946626	251.772371961835	403.112174415583	378.050187717878	372.411573858579	354.964842261213	260.585302202765	295.9095155387	192.130889333585	278.084062735379	396.385804008606	423.882519255342	314.377461059185	383.089831807602	438.742037456618	330.948970594761	432.186631956076	332.978734532348	318.399701441563	314.205071867405	354.771359313086	443.408599051148	288.344469204606	363.453424181231	410.886059513049	335.786064397409	469.76264432373	339.998442286836	97.5134258556944	275.122408276783	269.579101293378	341.581720414861	448.083256423424	341.776664882654	323.503080823477	312.008714196369	408.2538063056	341.426912260974
ENSMUSG00000043008	1.96271317826547	0.88062138135435	2.43540161269504	2.81501537857679	2.37109212516341	2.04314731118632	2.4841663214092	1.44993279529595	1.70186216090489	2.05376228521785	2.13986011364135	1.82949354394021	3.5027212148966	1.24407523717685	6.47537627089028	3.5968792846047	1.90095266102271	1.59421588610821	1.94530825504037	1.15244392079043	2.25057802565372	2.33654136455925	0.665884434132604	2.42122502750301	3.43826750861442	1.84900835748137	1.94526726361058	1.22147203455669	1.31916615651367	2.4009342329319	2.06917417788374	0.852720704342526	2.0218339914241	1.72775977931605	7.69308822999453	2.39211139970647	1.83205461525713	2.95620081184047	1.33212740984072	1.46807218201476	2.67781275144752	1.54136596475755	2.01873323946478	1.17372470080121
ENSMUSG00000043013	5.49559689914333	0.0	2.46307663102112	4.24637913039549	0.369001211978556	6.7635221335823	0.447149937853656	1.818457380767	1.12679106327819	3.07002051945496	0.917082905846294	0.406554120875601	3.82439969381568	3.74555508907174	1.74025737280176	4.66262129485795	0.211216962335856	0.619972844597636	1.05723274730455	0.462836348833575	1.39691049868162	7.59375943481757	0.799061320959124	5.45962506201658	1.82525312185704	8.10041756610886	1.64267013371561	2.8897992550887	7.91499693908202	0.248824093231124	0.0	7.24812598691147	1.32430126438278	10.5777684938168	0.0	7.94667515834692	2.19520855232588	2.65629638165375	2.3153643075803	10.2112576215693	5.35562550289504	1.4997074251695	1.00936661973239	10.6346571375625
ENSMUSG00000043015	0.785085271306189	3.7626549930595	3.57007736406432	3.48298512942552	2.44518875407477	3.13517432233763	2.83194960640649	5.35669616039892	3.20583337286735	2.26622045265418	4.07592402598353	2.43932472525361	2.07303908636738	2.3104254404713	3.52098584729659	6.12801655895616	3.9708788919141	4.29552613756934	4.10206305954166	2.71381955540972	2.91023020558671	2.75378089394483	2.69683195823704	2.70607503073865	3.56561074967421	2.37729645961891	2.93951497612266	2.95189075017866	4.07056985438504	2.66285433106993	3.85434405684225	3.45351885258723	2.88298550628992	3.20869673301552	2.98303421163053	3.97333757917346	2.72772576049395	2.61345289162708	2.15677771117069	3.6864923681704	3.75589320982249	2.16624405857817	2.92716319722393	5.08614037013857
ENSMUSG00000043019	103.385916665134	92.9455839774909	105.856945097256	130.778934791169	101.030753520635	102.40395230377	101.652085872065	106.489508632291	92.2171822071719	111.611357293218	116.061936639881	86.6366831585906	100.721105954884	110.01179597321	108.907734656036	98.1370767774863	78.7416835588073	99.8156279802195	73.4142419728281	99.5562845121538	83.3489930880034	123.252556980501	84.3009693611876	109.904626248421	98.0118478690209	120.361639270335	59.8277753963789	122.350782128095	114.12671776924	119.653831499388	87.4327520262637	108.423437557152	109.179035536901	115.372040773921	98.950384835797	104.847458976965	103.897852847471	114.820553271485	92.1388125139831	107.169269287078	103.739161526856	60.863126338129	87.5120859307981	117.301335249769
ENSMUSG00000043020	23.1109476740759	45.4720858735701	39.0494508580988	34.4481542937702	22.7847133902422	16.6622185895022	4.3721327256802	0.765242308628417	24.1031175811879	34.1349455681035	47.5354639530329	28.1742005766792	34.6697916168337	35.7227318103639	17.8072847449483	50.1786863160903	32.6541423771234	33.34568228443	33.1125296455785	37.956298165388	25.9592534338335	16.3557895519148	15.3486362067565	34.229475388817	58.5778908875049	11.8864822980945	24.3374548758391	22.13918062634	41.3841268529146	20.0805408572486	31.5244771806993	51.63223864794	36.879749658384	28.8782705971396	1.09901260428493	37.1790873479802	43.8878861166042	35.5172532321123	39.8686703373758	42.0521120581561	35.9591998051524	15.1220498704592	49.5262554748692	6.1175954102366
ENSMUSG00000043024	3.7291550387044	2.72192063327708	3.02211200120793	3.91239425497113	3.41289072765709	3.67379022557968	5.6142158863848	2.45683056980702	3.01348337049531	5.2069955869187	3.82117877435956	3.61833167579285	3.43123710847014	5.68720108423704	3.48051474560352	2.97519644529031	3.67728731426726	3.68750991211751	3.67916996061984	3.19710248993474	2.40579030328501	4.24040533714566	3.06306839700998	4.88945030553989	4.07498371391338	3.78078185096429	4.49572878701113	3.30815342692436	3.27454730508308	3.14304117765631	3.0429032027702	4.81787197953527	4.63112308146753	4.88779715528144	5.02405761958826	3.85170479613754	2.80915041006094	5.05553182314747	3.3303185246018	3.29500645296646	3.82649009145157	4.91570767138893	3.97017537094739	4.86846778926271
ENSMUSG00000043029	1.22669573641592	1.44101680585257	1.9372512828256	3.48298512942552	1.85241572278392	2.53632080009336	4.12371609353927	3.34290061137677	1.86017492005883	2.51408831466323	3.66833162338518	2.27670307690337	1.82284471387476	3.55450067764815	4.37087898285094	1.77623668375541	1.81646587608837	1.68278343533644	4.52495615846348	1.97030734844815	0.465636832893874	3.46308809390032	1.39835731167847	2.37375002696373	2.29217833907628	2.1571764170616	1.98849542502415	1.73041871562197	2.44988000495396	2.48824093231124	1.78516987895852	2.04652969042206	1.7597443999432	2.15088462323018	5.5343134715777	3.12190809792201	1.18065741872126	3.85591410240061	1.45899668696841	1.50069600828176	3.47767889798379	1.16643910846517	1.27853105166103	1.42269660703177
ENSMUSG00000043059	18.3023003873255	24.9776246347779	20.5625386162774	22.9972442792205	20.8952493530026	21.8757669008053	18.4325141048563	23.7225115674809	22.1242080917636	20.0418871281604	23.5894103003797	24.7591459613241	19.9440656929827	6.75355128753149	21.5306261007102	18.561673345244	24.670141200828	20.7690902940208	26.7268438518591	25.7998735815664	18.1210334134533	18.9426746341054	26.9350253606638	22.0284002502234	20.7993960397662	22.0120042557306	22.8676973877778	21.5284446090616	21.6720154284389	22.2195549920425	19.7585847966545	18.9303996364041	17.6348853696435	16.9249937565654	16.445938614121	22.9075074717654	19.867614494344	25.4918765658707	19.6647379547916	21.3686062048815	20.2748679752455	27.2446848905793	22.5088756200323	20.9492075385428
ENSMUSG00000043061	38.6163817823732	40.188357585444	42.4811531305328	48.2369584362904	43.3835762275993	37.7629985791679	36.5172449247153	42.6119138173087	30.7522534656535	38.8090252517028	44.9880114367932	36.2646275821036	43.6767890265679	44.4312584706019	36.545404828837	51.466457911813	41.0605774780905	47.4279226117192	41.6126809339071	44.8337860797825	58.0105887646951	42.1829164208822	42.0173077937673	52.2699755937414	44.0183136596685	45.2126567412707	46.9457832951354	41.6318385111405	34.5621533006582	44.2208432356367	37.2857072446108	50.3957936266433	31.97493016067	37.0939446498057	31.0471060710493	42.0443986694171	31.0635038098043	35.0031313517922	54.4586372070599	56.6023385732358	48.2354063150352	40.4504419399886	50.3673943246462	55.5563025045906
ENSMUSG00000043065	6.67322480610261	8.48598785668737	5.92245392178111	8.49275826079099	5.96477862736421	7.43282901138472	5.9123158449539	4.95393705059449	8.62804537388991	9.66684661835297	10.7502496185316	8.57829195047518	11.7591355071529	7.28672638917871	9.34882449109784	8.74796566749539	8.8288690256388	7.39539036055752	8.7115978377895	12.9742880114793	8.07103843682714	7.63548338775613	8.35684964836418	6.83640007765555	10.484593513923	9.06894575336101	6.83004950334383	10.2298282894123	10.0256627895039	11.0879508211764	7.6681160709809	11.8954538255782	8.31198418696574	6.91103911726419	9.61636028749316	7.17633419911942	8.02032798234789	10.1539071363216	9.57863042314042	9.29779048609348	10.2243759600723	3.7909271025118	9.55533733346661	4.62376397285325
ENSMUSG00000043067	97.2033701535976	78.6955288973933	114.463875796667	129.824692289957	69.3544446610298	92.4700291700705	61.4582747916637	122.076286181723	55.0532619957838	70.9610279237339	74.1308682225755	50.2907447523119	120.986850126786	184.834035237704	322.79750710388	82.2397584578754	62.2667604966105	65.141432457366	77.4317264125853	87.8459672525092	88.7814228050986	164.809614107304	51.406278315037	66.6074257566023	74.538243766999	64.0549323841761	59.8277753963789	63.4656511288412	86.273466635994	103.545745463899	60.3306275002571	69.539373439133	66.8702871978415	66.0427360542644	394.15302043676	81.0885220239482	127.999549119298	93.3131212780948	60.0726027199601	59.1143731957944	183.656222602524	75.818542050236	47.4065855734312	105.45738599623
ENSMUSG00000043068	5.74093604642651	8.16576189983125	4.95382828036832	6.53656113330542	4.92742582260521	5.88285518910544	6.40914910923574	6.16221438000778	4.67022639504132	5.77178021535361	5.85914078735132	5.97634557687134	4.03885201309506	4.08767577929538	12.4650993214638	5.417521885454	4.2665826391843	5.04835030600933	6.76628958274913	5.31611227977521	4.26833763486051	5.96652527021381	3.99530660479562	6.31417507172353	4.58435667815256	4.75459291923781	6.52745237344885	2.44294406911338	4.33440308568777	5.06378856400183	6.97839134501966	3.49615488780436	7.45083267209992	4.65437328305547	12.0106377468282	6.48708176191586	2.9719997091949	3.77022712234726	5.0747710851075	4.76307863498122	7.47700963066515	5.91551262150193	4.50850423480467	7.50472460209258
ENSMUSG00000043079	23.8469651159255	28.0197712249111	25.0182165667763	26.2893809084036	30.1573279669221	22.7916605230612	35.5235783961516	31.9387974074913	29.9606896698838	28.6464429093317	33.4225770130649	16.7906851921623	23.4467869078793	19.1943036593	21.7734527108686	15.7196946512354	30.584216146232	28.9173048230183	19.9182649592177	27.2497223851414	27.3949670019229	15.479586540205	16.0145206408891	24.2122502750301	25.8082301881181	32.1375262133667	18.3287404393531	30.994852876876	23.7826812788607	60.8527694674013	18.8659998571752	21.3606536437803	25.8719868161862	16.2550460870346	24.6492826961049	18.853081370568	16.3663545629637	26.2630593863508	25.5007247026652	19.6721672389978	17.7709391686972	25.911611623762	36.5727171883035	28.8807411227449
ENSMUSG00000043090	11.481872092853	7.92559243218915	10.7127228438423	10.2103947629734	10.1512381608559	12.5396404890171	12.967348197756	11.4786346294262	13.4961627178737	15.6864946957156	14.5204793425663	14.5952929394341	6.93395832336675	13.062789990357	10.684370846969	11.4123206931285	10.856551864063	12.0009029204257	13.0695112221789	9.25672697667151	9.81717656017917	15.2709667755123	14.5552349034875	15.0021001704108	11.2486529602817	10.7418580767965	12.6658512941756	10.3316176256253	11.7217335621643	10.6950706739694	9.61557412075383	11.2985493325385	14.1528379399687	13.6810366198903	12.8678675781704	11.5145701274006	12.54794562152	9.55409827594818	11.1962137065184	10.9616056257102	13.2151798123384	8.54000061554857	10.5310583992079	9.42536502158547
ENSMUSG00000043091	4.52896065884758	6.37089541165265	5.00364331335526	4.30745065047309	3.52811098561425	4.46603820883106	2.60638730442253	2.62155904571703	5.1360616888518	3.57354637627905	3.65253741778449	3.06053942195153	5.72766402742021	1.6830560708664	10.1068482258089	4.15372948496202	3.62617280938198	2.2137458929597	2.53016941084925	5.13804110620791	1.19862681400765	7.13813386872852	3.69066447617996	3.40728078870374	6.99963348358663	3.5007891568314	2.62049114489053	0.884549331691468	3.41400201305738	3.97856629071661	4.31686534366332	2.97599525815542	4.39561686283684	4.28378644059401	37.9422326494327	3.95630898954843	3.4068073378826	7.02590392947418	2.65220223835431	2.02985447033241	3.31214138243976	8.02718399321977	2.34711384641771	2.35847530030691
ENSMUSG00000043099	0.196271317826547	1.84129925192273	1.77120117286912	1.81306075230369	1.81536740832824	1.76133388895372	1.2420831607046	1.44993279529595	0.791563795769716	1.45179747748158	0.917082905846294	1.87014895602777	1.67987650102184	1.68838782188287	1.57837296602951	1.24336567862879	0.887111241810597	1.28422946380939	1.22638998687328	1.895956127752	0.698455249340811	1.37689044697242	0.898943986079015	1.09192501240332	4.07498371391338	1.23267223832091	1.59944197230204	0.559841349171815	1.31916615651367	2.53189428200091	1.5011655800333	1.70544140868505	1.98439262121254	2.2214054305492	11.0686269431554	2.3515671386945	1.66920531612317	1.11393074069351	0.82465030132997	1.76168661841771	1.91272339389109	4.87404913180089	2.05237879345586	3.0587977051183
ENSMUSG00000043131	27.5270523251733	20.8947436848623	29.0310942240579	29.3429569122835	20.265428007256	25.7507014565035	17.7369475348617	22.1517510392436	24.4988994790727	24.0077729203052	26.7482514205169	16.4247864833743	32.5967525304664	43.1871832334251	40.2282750829059	26.5547384221434	17.4042776964746	18.1563475917879	20.8063404669536	22.1938393778028	16.2196830124699	27.9967724217725	18.2452334952333	20.1768752291917	28.2277517682542	18.7542276258825	18.2855122779395	20.2051832382919	28.3055366726219	22.3505150411115	18.6225676009536	24.302540073762	23.2136495311656	27.9967605056519	51.4965906007797	26.7592122679029	27.480819228857	23.7352934747771	19.1889781655628	19.0523145399249	27.6127704499913	17.6215622457417	19.7835857467548	23.1899546946178
ENSMUSG00000043140	24.9264573639715	37.0661545060967	28.0071185459929	25.4305626573123	28.8606369609734	26.5961417232012	25.4378631312302	39.1079095620101	30.0002678596722	29.3546368007861	27.2067928734401	32.7682621425735	26.1631829520848	33.4123063698926	30.4342684731843	29.2190934477765	26.2753901145805	34.09850645287	39.1599009601606	25.6511711401741	43.2266193203146	39.1370678563675	32.2953950554313	24.6870002804228	25.5959914530184	37.0682151666503	37.9543257211132	29.4171181655736	25.1772283586038	32.5217455188048	23.9780772378292	31.4227579550221	28.680089582053	30.8528532020723	22.6475097383002	33.7328251619625	26.9108466818881	29.1335732181379	33.5886411195553	33.4394219236695	32.620628063088	36.2429294415964	29.2716319722393	33.0776961134886
ENSMUSG00000043153	10.2551763564371	8.78059573699501	10.6366165434456	11.6909020036046	10.2464523290069	9.96914981147808	12.9176648713278	12.3606770798979	15.3563376379325	10.4823318843627	7.80284705724222	9.42717695486344	16.7272809037919	15.9623739181484	11.7795188587833	7.54500937342204	9.29946041772309	9.71143177287584	12.8339597660794	11.2036136906004	14.4685004900949	10.4668708341667	6.85528024939515	13.3371519014984	9.07617726780166	10.5463914790057	9.92086304441398	13.8942443930823	10.4334735841747	10.0450722970902	6.08621212596743	14.2182650242073	11.0897594429612	11.5107587746474	11.6966341456039	12.3805955426164	8.04556962371366	11.7391162673085	10.6922255031287	9.68046796820533	8.74358028531085	7.05362392304723	10.3355777305197	12.7687020481101
ENSMUSG00000043154	29.8823081390918	34.3442338728197	39.6583012612726	41.1755639273181	26.2302066346202	33.7471573123534	33.5859286654524	32.1401769623935	24.3405867199188	26.8759581806956	33.167831761441	22.9296524173839	32.0963637854811	36.16704439507	53.6646808450032	31.2617656340952	21.5863735507245	30.1129667375995	25.2044286957405	35.3168298306744	31.3916831509287	41.2232655032954	18.7113525991262	30.0991503419001	29.4162886848122	35.6154228857721	23.948401423117	24.1240726824946	31.3961545250253	30.0335045864936	24.505513792976	28.9498679124288	29.1668273948032	33.3916022655571	59.6606842326106	30.2054744539207	35.09402396337	32.5610524202718	26.3570923232771	30.405406080839	41.2104949411079	20.3710258585524	30.1464163760073	34.9983365329815
ENSMUSG00000043155	2.45339147283184	1.04073435978241	3.45937729076	4.53265188075923	2.96386515645426	2.36018741119799	2.4841663214092	5.27614433843803	1.78101854048186	2.72654648209956	4.94205788150503	2.60194637360385	2.50194372492615	2.3104254404713	3.52098584729659	2.88638461110254	3.9708788919141	3.58698574374347	3.80603789029638	2.49076589332125	4.22953456545269	2.62860903512916	2.83000884506357	2.9909250339743	2.461969327156	2.99363257877936	2.16140807067843	2.34115473290032	3.0152369291741	3.97245482176005	3.36747954439902	3.15506660606735	1.90950988078943	2.08036381591116	1.7662702568865	2.51374418274239	2.68701343571046	2.57060940160041	2.22021234973453	3.36025410550045	1.63450908205238	3.08273192951509	3.4654920610812	4.12582016039213
ENSMUSG00000043157	0.637881782936279	1.36096031663854	3.34867721745568	1.81306075230369	1.59307752159417	2.32496073341892	1.93764973069918	2.45683056980702	1.385236642597	2.15999136893601	1.37562435876944	0.853763653838763	2.03729703315415	2.93246305905973	5.78736754210819	2.88638461110254	1.56300552128534	1.77135098456468	1.81844032536383	1.85878051740392	1.12528901282686	0.792755105832604	1.23188620314532	1.61415001833534	1.48567114569759	1.14462422129799	2.204636232092	1.57773471130239	1.92221354234849	2.26997418386289	3.0834752454738	1.74807744390218	1.38533069782762	1.76302018297556	5.22030987035343	2.3515671386945	1.75062996569015	1.84227007114696	2.22021234973453	0.913467135475851	2.36482165062898	2.12458551899013	0.942075511750229	1.13815728562541
ENSMUSG00000043162	15.407298449384	18.2528795407993	17.1031613255174	13.5979556422777	15.2639055557395	14.6190712783159	14.4081646641734	23.4405801906178	18.4830146312229	16.3946885871701	15.5394603490622	26.3040516206514	15.5477931477553	16.0841155663579	15.5409030501367	18.561673345244	20.7837490938483	12.3108893427245	19.283925310835	16.4316197738506	18.1986395522689	14.8954511990652	19.5437081417919	21.4587002437521	18.5072177006899	18.137891506722	21.0521146084079	16.8970298113675	15.9807557246227	13.4888850541083	24.1403654086436	20.7637491507405	12.3182107996024	17.8770246553722	14.3656647560102	18.9341698925919	21.6996691096011	16.8374915804827	20.1722150633023	19.2154336712599	16.4841979764432	22.6622455358947	15.7124737138342	18.0682469093035
ENSMUSG00000043164	8.34153100762826	14.970563483024	13.8098341447139	10.5920917634584	8.55816063926169	4.40333472238431	2.38479966855283	0.040275910980443	4.51191363588738	11.0478247066891	13.0939059334721	7.68387288454886	10.2579692721972	11.4632646854153	8.05374923691978	18.7392970136196	14.6162137936413	11.3366463012139	13.9977615743123	10.1489416250254	11.2916931976764	4.79825458793418	6.7254327847393	12.3435001402114	19.2288294000288	4.27032882561174	14.1788369436505	7.53241087976624	11.1186861763295	7.90125629383044	12.6990493662276	17.9924068616273	7.93757048485017	7.12260153922125	0.942010803672799	7.6628653312631	15.3892587681599	8.48301102528134	14.0824897611733	16.4097846122983	15.6495550409271	12.7475131139408	17.6639158453168	2.70312355336036
ENSMUSG00000043165	7.70364922469198	12.0885298713188	7.61063003967199	8.20648551042725	14.3376976943475	7.85554914473361	14.1597480320325	11.3578068964849	12.9024898710464	9.45438845091664	10.4445553165828	15.2051241207475	8.00621991976367	1.15521272023565	8.82270016908801	7.28257040339717	12.8419913100201	13.6836863557621	16.0699377590292	10.3348196767658	10.5544348789278	3.71343181153167	13.7172193431316	8.49802509653016	8.44710165696628	10.9179541108424	20.1875513801365	12.7236670266322	12.0609477166964	23.5291554827326	12.252756896488	7.20548995169435	8.83616336992754	6.66421629164761	1.6485189064274	9.52790133781391	8.02032798234789	8.44016753525467	8.72226280252852	7.11199412620484	5.84250054861277	20.7042941752568	9.0842995775915	11.9150840838911
ENSMUSG00000043168	1.52110271315574	0.0	1.05607869932321	0.715681875909353	0.526827031559746	1.80008323451071	0.88287271062883	0.161103643921772	0.69578457648158	0.685885783873616	0.565534458605215	1.24527527224197	1.00077748997046	1.15521272023565	0.485653220316771	2.25759682505312	0.0844867849343426	0.324600067921477	0.380603789029638	0.758382451100798	1.45162282654665	2.99452810240031	1.55350838483136	1.15601626313134	0.38202972317938	3.82128393879483	1.74901141079298	0.586815523268275	1.11450694994598	0.538682335170539	0.701896338772326	1.56133160965117	1.94957214691579	1.78734986150062	1.45226665566223	1.37566677613628	1.18065741872126	0.514550315220348	2.20245065093666	1.10986256960316	1.08434028039135	1.86005379260607	0.357988694465087	1.92241879025168
ENSMUSG00000043183	24.0923042632087	25.3779070808481	26.7617427213193	26.861926409131	29.8609414512767	30.0483561455505	25.5869131105148	21.5073364635565	29.2087040639025	28.858901076768	28.5314681818847	21.1001588734437	21.4809739811516	21.5935916167125	11.6961483892956	22.424988132412	31.0911368558381	27.5445078099807	19.0724787613741	23.8295662331182	26.3472841279117	31.7102042333041	18.5115872688864	28.3900503224862	22.0303807033442	29.2319416516103	12.925220262657	34.4047956400134	31.4715354482547	20.0805408572486	23.6940729389039	30.3568570745939	28.2682345097258	33.9557687241092	8.71359993397339	24.0832910411126	26.6258604084037	27.676894557231	25.3738554255375	32.1997165255237	27.7518776059107	15.8719035830439	26.1425954510689	27.8848534978227
ENSMUSG00000043190	8.68500581382472	5.36378477734013	13.0626086499097	8.96987951139722	6.92803480321184	6.27034864467526	12.420831607046	9.02180405961923	9.57792192881356	8.56914608659861	5.85914078735132	6.26093346148426	5.43279208841106	7.55331394000233	5.58501203364287	5.72836330511119	6.04080512280549	7.79394433208457	5.58218890576803	4.79565373490211	11.2528901282686	7.88582710538748	5.75990035524702	7.35862508358757	7.89528094570718	6.29543321713895	3.7176218815669	7.48151621165971	10.4402578672653	7.02818930003702	4.42235265469269	8.18611876168825	11.2698524336788	10.6133815015129	4.4745513174458	6.77089158899967	8.75314982845074	8.65438498538804	10.4984326823161	6.100655511928	7.51178641964499	5.33229306726935	8.34409738978774	10.1722807402771
ENSMUSG00000043207	39.2051957358528	35.4650247218161	44.280029321728	43.3226095550462	29.9720863946437	35.8959846568769	32.4928954840324	36.8121826361249	30.3564715677686	34.0641261789581	40.4535459578865	32.1177755491725	44.3916300908325	43.0094581995426	48.7676775401424	40.4981963896233	30.7109463236335	38.9697216604229	34.8041020412658	39.2946201379188	31.8185169144147	40.2636145857085	24.9706662799726	38.6446504389696	36.5475101841607	36.5839510730243	33.5018250955156	32.2672195795392	37.3512474601442	39.8555082666696	23.7346449816076	32.744475046753	36.7299841775378	41.1488910706495	47.139790633793	36.2465693447048	41.3637219800277	37.916488673606	30.2583225949535	33.2763027923346	43.2275487019385	21.3291722690774	37.0101093901876	34.6070949660478
ENSMUSG00000043223	4.66340651155877	2.78676638954045	2.87432740334667	2.14895411273048	5.53650011225657	2.66877310854268	4.82524466270523	4.16332091804839	2.23023099458117	4.03316421183298	3.43243752038138	3.46831320518975	5.26373217671248	3.52606467222697	1.66862352280504	2.90725539213666	3.1703666046612	5.27419755654132	3.98788192283277	1.91677446954692	3.07165097432325	3.06045194804324	2.79105460566681	3.32657328778697	2.50653946152693	2.89325783937323	2.95161886131846	2.94781917673014	2.3518848047558	2.92259176172347	1.84481078173281	3.25355584741891	3.03537188305096	4.40155618881678	1.46286427720355	2.40427467801006	2.69597014716283	4.31862379468868	2.72642076547401	4.16312646993119	2.63399399733292	4.00630175218198	2.35182422397647	2.60886990314451
ENSMUSG00000043241	55.8391899216527	36.1855331247424	43.5051288085977	46.4238976839867	44.4209290323583	53.7206836130886	48.6896598996204	41.4036364878954	57.9028916605547	52.3709382730551	45.293705738742	45.1275074171917	56.400959970478	38.5663323524825	58.561684149864	53.1982886784745	40.5959001609516	47.339355062491	55.6950211280038	43.9787470417767	56.49726905779	53.4901076672315	50.7403938809044	51.2255255818773	51.1495351590169	57.3192590819225	65.7932616714513	57.5618696284839	60.5308813531701	61.2456496146083	49.416748012988	57.7718277192061	59.8313095980687	64.0328930456723	78.893404807597	50.8425033090155	45.2313928344594	60.2379469775029	39.9003876566578	43.8137986765739	58.4250054861277	53.9894673061021	53.9338230477006	51.9995609870111
ENSMUSG00000043243	0.392542635653095	4.24299392834369	0.1383750916304	1.71763650218245	1.3707876348601	2.50109412231429	2.23574968926828	1.77214008313949	1.82059673027035	2.58490770380867	2.34365631494053	1.09769612636412	1.2867139156763	0.355450067764815	1.09271974571273	0.799306507689934	3.16825443503785	1.90420230840703	1.94530825504037	2.86252199680203	2.75501792795542	0.20861976469279	1.79788797215803	0.854550009706943	1.95259636291683	1.23267223832091	4.06344717287544	3.51173209935048	1.80914215750446	9.29816348389991	1.78516987895852	1.49226123259942	1.79718577015475	0.669947669530712	0.314003601224266	0.405442610119741	1.42493136742221	2.65629638165375	3.6157743981391	1.59856748708274	1.07808045837498	2.16624405857817	2.62435321130421	0.0
ENSMUSG00000043251	4.45634027125176	2.56180765484902	1.6759991098274	3.40807709308034	3.31100786290397	2.54230933531581	3.69594265299261	3.02069332353322	1.68919714017257	1.74498974854372	2.34365631494053	2.01162979009247	1.52618567220495	1.59952530494167	3.67558545576409	1.7167327548496	1.43500804210981	2.55960217269596	4.36890860496133	1.18961953113851	1.47490466819135	1.91930183517367	3.42930483578291	1.99395002264953	3.31686695213741	2.53534265017505	3.89356049852012	1.73550818243263	0.849543004794803	2.25251284398702	3.78577730467316	1.85807841476236	2.35655984111542	0.933695488903856	3.37553871316086	3.2613803558032	3.00701230850871	2.01364403125365	2.28206112233428	1.96460681779842	2.23614753140358	1.48554352170957	2.74177619473308	2.13404491054765
ENSMUSG00000043252	50.4937405806467	43.6411939652452	57.1846136169958	44.8971096820467	55.6180411102979	41.0799425588455	61.6570080973764	30.5291405231758	51.0523027900657	56.5319314822956	50.4522970841274	52.1869131720757	36.988378608776	48.1634841821325	46.9355507664974	43.9449836744507	48.0814293061344	58.7061143304425	42.5891410993176	49.4829679099132	51.3818604177567	41.8512109950207	50.3698291933096	48.5327435512897	50.0862190961677	43.862000160139	40.2696260464239	59.6083442330474	41.6969576843164	49.2405419164519	46.4144168529214	42.4906463370359	49.4076321311711	45.6530550341155	51.6928428515449	43.5554832773334	39.5821506475021	48.5768058620429	52.2006812473799	42.5094981024194	33.8604205902192	41.7835152068059	47.8570995413717	43.0259021381583
ENSMUSG00000043257	6.08441085262297	6.56463211555061	6.69735443491135	5.05748525642609	5.52019885389607	6.9044288446986	4.47149937853656	5.55807571530113	5.97630665806136	7.01111952539886	4.12687307630832	4.71602780215697	9.54312820793259	4.97630094870741	8.09422033861285	7.5045999888666	5.11145048852773	4.02982348988464	4.82098132770875	7.99275622483685	8.96350903320707	9.67995708174547	2.76342040165031	5.17477505878094	5.47575936557111	6.03128916607019	4.62541327125184	5.29304548307898	7.65116370777929	6.85357590127834	8.07383649801693	5.28686836692366	5.20435045940648	5.60640418186227	8.12484318167789	6.52762602292783	7.4910677601625	5.26974927328083	6.78750632633129	6.133279338195	7.8943310984232	5.79053700273781	5.6188075165103	6.57997180752193
ENSMUSG00000043259	41.7346423443425	41.6629981167664	34.7459855083934	32.9352028080978	37.1883570843208	38.4643617337492	46.4807392066233	28.6474499621695	41.3849341523302	45.4143496772982	33.6808886982117	30.6273481420425	38.8326685545787	39.2301353540333	31.1056840502722	35.3382288233138	31.613687620657	29.7834954544705	29.2993025726005	34.2945005461023	33.9103903861904	40.6862782289761	35.0971038120442	39.0847436939686	39.0969218701777	47.6005189629323	29.0916880681034	40.1146684548848	34.5500923529415	55.1983510820982	37.7340283164856	36.2687697178007	40.912934057573	49.1642860305296	39.9840410663935	36.3167109162556	35.0728535544825	41.0513468388577	41.9994398467353	30.9763230405114	37.5498901330902	26.3448604354776	30.9929385144229	30.9383160906646
ENSMUSG00000043262	2.4043236433752	2.40169467642095	3.37635223578176	4.91434888124422	3.03796178536562	3.20562767789578	2.58353297426557	3.86648745412253	2.73089509540552	2.05376228521785	1.68131866071821	1.6262164835024	3.82439969381568	3.90995074541297	5.5445409319498	3.06400827947808	3.50620157477522	2.56845892761878	3.55230203094329	3.34580493132705	2.83262406677107	5.54928574082822	4.72777948234149	2.08890002372808	2.84399905033538	2.7294885277106	2.98274313753623	3.10457475449825	1.35685661812835	3.92880147207038	1.05487311029367	3.75197109910711	2.73322002544369	3.20869673301552	4.63155311805793	2.67592122679029	5.12975292271997	3.29894873205386	3.23516656675603	2.41416314375761	3.89500036574185	3.62429294415963	4.67673200476007	3.98355049968895
ENSMUSG00000043279	33.8077344956228	27.699545268055	33.3207220646003	33.7801845429215	21.8214572143945	34.980091034621	25.2888131519457	25.2529961847377	22.8761936977448	32.045773588313	29.8561434903294	23.0516186536466	40.7101986098697	24.2594671249486	50.5888771163303	26.2438970024862	18.2069021533508	18.1120638171738	29.4756489948509	18.7736832257796	22.4669771871294	44.1022182560559	15.848049532356	27.8203503160149	35.9107939788617	21.3956681365702	22.5651002578828	29.7733808423193	36.7105096126947	37.5855340828067	25.9661073303057	27.7560589263492	26.6582555906289	33.7089458984927	67.0397688613809	28.2593499253459	42.0151191765636	32.9466438305119	24.1368799735426	23.9458884799741	35.5766551263742	29.5359045679216	22.3070022960858	25.8930782479782
ENSMUSG00000043284	29.0972228677856	37.786662909023	28.5052688758624	32.6350935414665	39.4564548952974	32.6903569789811	35.2254784375825	30.8513478110193	35.8182617585797	37.0739502176394	27.5634362257136	33.3374379117993	30.1305508587534	23.8151545402426	33.4291299984711	36.0576046802348	41.4830114027622	35.6927223389782	38.4832720018857	41.3021030967151	36.35847603513	31.5850323744885	43.848489987632	34.229475388817	34.0855408570047	34.4707986644741	48.6749097516782	35.0664263253982	30.3031311381997	31.7359852243908	43.1686534366332	32.6592029763188	30.5147167224193	35.7187889070848	34.6581474851284	36.7736447378605	26.0966001862183	34.2747920213388	30.7975170227462	35.1032370632863	29.9080385226606	46.6992228781948	29.8436063900876	42.8231678716562
ENSMUSG00000043286	4.17076550381413	6.35488411380985	4.5331680018119	4.95919827880121	9.24800025442642	1.05327766559433	2.05291504801256	8.8466038468543	3.67800117704399	1.99214941666131	9.39500487989204	14.8249960177288	9.43590204829289	1.95497537270648	2.46873720327692	1.5018081161152	1.64749230621968	10.6573331986334	2.74880514299183	1.93313173810007	10.074440910353	9.73002582527174	2.15480202885311	2.75355003127793	1.82058386968484	0.484264093626073	0.778106905444234	2.73406157068272	1.30861282726156	6.2354444696726	11.6478277397773	2.25970986650769	21.8081004934237	1.53594318340831	2.2372756587229	1.17578356934725	11.1144646658933	3.48746008817122	10.2640416928227	8.77580926582157	7.63072303795603	5.87385408191389	2.8733303108382	1.13815728562541
ENSMUSG00000043289	4.36703682164068	7.36519700769093	6.94642959984607	3.00586387881928	4.51989436359275	2.53632080009336	1.73891642498644	1.57076052823728	3.48288070138675	6.94030013625342	7.8461537500183	6.0170009889589	9.43590204829289	6.04265115200186	5.34218542348448	6.57207572989501	5.49164102073227	4.87121520755286	5.6667675255524	7.32359523857144	5.04439902301697	2.87895275276051	4.69448526063486	5.45962506201658	9.72053406756422	2.33327245110744	4.71186959407897	3.61352143556354	6.21892616642159	3.09938782796664	4.01663222765666	8.18611876168825	3.96878524242508	6.59369548432859	1.92327205749863	5.71674080268835	7.32821846102853	3.72738363232059	5.39194427792672	7.14461795247183	5.11218798003617	3.08273192951509	5.41693419256382	0.355674151757942
ENSMUSG00000043290	5.05447711232816	6.33967338085918	5.89118115107264	5.02265540513184	6.76687463532964	6.85264562836336	1.31412398402547	8.20178651205741	6.1789469897784	5.09651733985181	2.88728268190608	4.96483892413284	9.25754920275887	8.64632289837913	8.16383063352492	7.33052879385857	7.88726380754555	2.23810196899747	3.89653701346565	5.74065774995026	5.11191636378658	6.33369605607312	5.50852898136196	5.12777480824705	4.46295612167555	4.47680142553049	3.75133984746948	5.1637730260884	3.33070609288894	6.30528982917607	6.74266777691172	5.78613633931621	6.10107127597328	4.75980188999741	16.8490407371926	5.22007360529167	5.29952331706713	3.52944670839736	6.00028246175399	7.38472931379692	4.29945442157736	7.92428740043731	5.91286965839233	3.61542775261948
ENSMUSG00000043298	2.64966279065839	0.640451913712255	1.90957626449952	1.09737887639434	1.18554606258171	1.12725368893038	0.149049979284552	5.23586842745759	0.593672846827287	1.02688114260892	0.471788206007594	1.016385302189	1.58944910639237	1.95497537270648	4.49229228793013	1.11014792734713	0.760381064409083	1.54993211149409	1.00944582712639	0.408931713828862	0.194015347039114	2.0861976469279	0.399530660479562	0.237375002696373	0.764059446358759	1.23267223832091	0.994247712512077	0.814314689704459	1.09226957759332	4.8018684658638	0.77086881136845	0.596904493039768	1.04835836592361	0.634687265871201	10.4013692905538	0.851429481251456	0.651397196535869	2.87051383178712	0.222021234973453	0.521981220271915	2.53870559552817	1.83297574187384	0.538328863857274	1.8495055891413
ENSMUSG00000043300	70.7558100764703	76.9342861346846	59.6396644927023	58.3042168240819	72.207164874117	72.3203694804399	73.4816397872842	51.1504069451626	77.6919865547976	77.2993632522511	64.348650560215	72.2853226916819	72.055979277873	55.8945231560172	51.034059234954	79.0869383442096	85.2471659987517	74.9724304216999	73.1182168035828	65.4290742126179	63.8310491758685	63.2952366077926	84.5673231348407	69.835725793273	64.7752619524148	75.1489825290643	80.5340647134782	78.1233155435215	66.3352124418303	69.4961327059561	81.1846574499089	78.5782129051638	71.8125480657671	78.8070021790075	27.9463205089597	71.0740895539906	58.7071723377952	69.663514783371	75.4872198909741	80.6460985320108	64.3022828237203	89.0242990996453	81.5904684283681	69.818835990084
ENSMUSG00000043301	12.7895297478724	12.0060716874284	20.5254540917205	14.3522843394862	11.6161285144334	13.0694497228144	12.4819420985527	7.98188003810419	12.1038020011147	14.261962683055	21.3721076302446	9.99513306172665	9.84550597811652	11.5601248288812	3.80266471508032	8.07965661523241	9.47012372329046	17.5952721674271	3.51297297274356	9.28126287950124	11.9051697250141	10.5461463447499	9.25546069222612	11.2354336276247	9.35463448825241	14.1796929014565	3.68520076050672	15.1706826691941	9.76710622282721	23.4339911804091	9.32507829499603	11.0469967247574	22.4783010202106	12.6739994913747	0.0	6.77575690032111	9.63212892052633	14.6516167193218	14.1138899072624	11.3465667756607	9.80079467029792	1.33307326681734	10.1586021165267	8.29574391560224
ENSMUSG00000043311	17.566282945476	14.970563483024	13.3947088698227	15.6495770198845	17.5979493664472	17.965605667328	15.8986644570189	23.6822356565005	15.0001339298361	20.1481162118785	15.7942056006862	17.7257596701762	16.4056024248729	13.1516525072982	23.1899412701258	18.8725147649012	19.2629869650301	16.1635777341527	20.1720008185708	13.1601660632197	15.32721241609	14.2278679520483	22.240540100029	17.0435251935996	14.2199952516769	18.2259395237449	24.3374548758391	16.2353991259826	16.0938271094668	17.0248063789717	25.8038191594913	18.2055870377129	14.1153965697571	16.7134313346083	20.3317331792713	20.2315862449751	14.9414231955415	16.3233697001626	17.0322004543921	19.9005340228668	17.9795999025762	31.952099864028	14.5012337701553	15.0094492041852
ENSMUSG00000043313	6.52798403091096	4.80338935284191	4.64995657914796	5.65006984967904	5.73174472943799	5.56581508909377	7.89964890208126	9.71696628314167	6.4116667457347	4.99276693475373	3.77022972403477	3.90291956040577	5.18259771591845	7.81990149082594	4.33040788115787	4.44059170938852	4.81574674125753	6.31575193546535	5.80209331720738	4.01496591759246	5.00559595360914	5.80672253045913	3.58345708228461	4.46265005069182	4.58435667815256	7.30798541290256	6.13839892072673	6.81988552627484	5.43760289714935	8.11952304227879	5.31534331459898	6.09695303604906	4.26831620411754	5.74744579650032	9.85186298841136	5.35184245358058	3.37912295702982	4.0272880625073	5.13820572367135	5.52484497831555	4.0341075216612	3.7909271025118	5.08047865265302	4.30436858457462
ENSMUSG00000043323	31.5506143406175	36.6658720600266	40.3225017010985	43.8226326256815	40.6190310029166	40.2235820220362	36.3185116190025	27.1056880898381	40.8842700515058	43.7334514759311	44.4785209335453	36.7817644238574	42.6760115365974	38.9217824202473	37.3548268626983	36.0131987631409	41.2717944404263	42.822410051851	35.7809850997752	30.652406000301	36.2032637574987	42.1712337140594	32.3902835872952	44.8007337588973	42.0975531070166	32.6658143155042	37.4355877841504	39.281522737981	40.2157225428596	42.2127891499118	30.3478879422948	34.2793723145695	38.6394940583272	36.9881634388272	35.7179096392603	39.2091384968498	36.2339690573077	37.4666320283259	42.4377731992115	41.7911214480202	37.9484321347991	34.909856174779	47.2047122494847	33.6823421714771
ENSMUSG00000043336	2.10991666663538	3.04214659013321	3.29332718080352	2.86272750363741	1.81536740832824	2.78290754454688	4.76959933710567	3.94703927608341	2.49342595667461	1.87671381235424	1.88511486201738	2.64260178569141	3.00233246991138	3.55450067764815	5.13982991501916	2.3979195230698	2.19665640829291	2.12562118147761	3.80603789029638	2.49076589332125	1.74613812335203	3.0875725174533	1.73129952874477	2.51617502858156	4.32967019603297	2.99363257877936	1.29684484240706	1.0687880302371	3.39214154532087	2.61920098138026	2.63718277573417	1.70544140868505	1.94695125100098	2.64453027446334	15.9749332122846	1.54068191845502	4.23408177748315	4.8413143730141	1.87132183763339	1.92480574975269	3.26901816410476	1.95795136063796	1.61498659157182	1.92064041949289
ENSMUSG00000043372	26.2512887593007	24.4972856994937	18.5422622784736	23.7606382801905	28.8235886465177	25.6802481009453	20.7676304469809	17.8422285643362	20.6202368798011	22.3435172753873	17.9850147646523	25.0843892580246	16.2268921588067	16.7061531849463	20.2355508465321	33.9261206597283	27.4159617111942	20.1048336748091	28.1223910783011	23.9782686745105	23.7862815469954	21.5712836692345	39.2871816138236	30.5264253467536	22.8368878967229	28.92377359203	44.784375224457	26.8723847602471	23.6696098940167	19.5130473112829	31.1593287963668	26.0506175176642	17.5600026292204	29.2661350373943	28.1818232098779	25.9483270476634	22.4732032804875	23.7781369648038	24.2003146121064	29.1004530301593	27.2997793491728	49.2403937930654	22.0714834181482	32.8998590376096
ENSMUSG00000043384	1900.32245175477	1592.92239300641	1589.44133875984	1689.23633686136	1794.34508325665	1800.9033115694	1910.97127490704	1375.58265810783	2045.27261493403	1909.38739982733	1743.54935925642	1954.43372359709	1308.27924090304	1478.9317604511	946.893462670252	1652.31841963155	1560.8337884786	1842.16251152363	1340.9529960505	1664.0141489854	1698.0040798437	1907.97461642991	1762.23685249679	1925.57320362283	1554.7238671172	1912.89952055388	1339.03466338347	2104.00033897765	1778.15682901104	1582.21609603562	1597.86498661306	1954.46868410019	2022.44802989557	2244.57327877369	330.41696196476	1622.66079245079	1736.71327170941	1796.8748228543	1933.29462495153	1954.79389709557	1551.01766260537	1227.85504362363	1853.52145696914	1953.02028292063
ENSMUSG00000043388	1880.0829534605	1852.82738636955	1749.75303366641	1681.37528713637	2267.87552108989	1935.17754379346	2202.31281058211	1299.58281960595	2156.02188872776	1886.09738141601	1794.57839959022	2211.36982967866	1344.11565313675	1561.49214769083	1443.19948637467	2011.23279701625	2089.69613856603	2025.36271575125	2071.03437334983	1988.59774873941	1941.23995633456	1664.24331086027	2712.84647887793	2018.82692293211	1894.01847202932	1920.32725126994	2453.67366999556	2120.17008398177	2009.0523659087	1354.56344087049	2187.0359619377	1893.97795641518	1876.97333007558	1884.91539842649	437.995773257699	1719.0766669077	1795.45423527677	1753.88395122193	2073.99550784487	2251.53336981664	1674.11984470042	2399.86514858791	2105.16866766786	2042.45881646998
ENSMUSG00000043391	105.643036820139	65.406151687864	90.1928847246946	96.3784926224595	65.7978064732847	93.9847763145707	81.7787553007909	95.7761163114934	79.9875215625298	86.0455578117133	87.0209779547484	69.8866533785158	89.9627479377016	106.457295295562	117.609021520045	82.6838176288143	68.0541052646129	65.2300000065942	61.0657634843109	84.5001623211821	77.4121234686065	110.359855522486	60.1959528455874	88.7782510084436	78.2736455047529	86.1549846569296	77.3784089302877	80.4644702764218	86.9518949450582	51.9474861307084	70.5953543042686	93.0318288437696	93.2290118267779	106.839023088319	112.609541489053	87.4945152638401	100.763003839142	82.9878401816665	81.3866412774116	69.8802358639026	90.1414370357399	53.864491687338	75.3660409400183	82.5164032078426
ENSMUSG00000043398	7.4583100774088	8.88627030275753	6.89107956319391	8.58818251091223	8.66930558262872	6.58738874468693	7.1543990056585	8.73987268275613	7.04491778235047	8.71078486488949	6.57242749189844	7.2366633515857	5.86169672696983	6.9312763214139	7.2443272030585	10.1689550144997	8.61765206330294	9.1667413451222	8.28870473886768	7.69535134205222	7.17856784044722	6.63410851723074	9.1559109693233	6.88387507819482	7.98017643974704	8.6287056682464	9.03468573543583	6.51451751763567	7.61347324616461	9.6037369317276	9.33156982182861	9.55047188863629	8.94848748056221	7.01682032824272	3.61104141407906	8.43320629049061	6.71753358927615	8.82575894549473	6.59720241063976	9.13467135475851	7.51178641964499	7.24858588831927	7.57024964799291	8.92742120912435
ENSMUSG00000043410	3.7291550387044	4.80338935284191	3.07192703419488	3.29213662918302	3.96416964675758	2.36018741119799	2.1860663628401	4.34979838588784	3.72034984011767	3.54096945727215	5.09490503247941	4.51275074171917	2.75213809741876	4.5319883640014	2.79250601682143	3.24163194785362	4.5622863864545	3.1441479976023	4.73640270792439	2.34206345192894	4.77277753716221	4.00549948210158	4.32824882186192	3.65557504152415	3.86274497881373	4.27032882561174	5.05769488538752	3.20636409071131	3.91980800792633	2.7065076807596	3.36747954439902	5.6705926838778	3.44460605946328	2.99713431105845	1.57001800612133	2.55428844375437	1.75062996569015	2.78482685173377	4.059816868086	6.00278403312702	2.78214311838703	3.41600024621943	4.34027646484927	4.58819655767745
ENSMUSG00000043411	97.3505736419675	82.938522825737	81.6413040619359	93.4680529937615	83.3957558397319	107.441367226177	90.3739707728668	97.1857731958089	81.8081182928002	99.2887835819111	90.1288700245608	71.9194239828939	83.8151147850259	75.7997269508469	64.0252828784276	88.9450519390521	75.0665084141634	94.3687237026831	72.4415878453079	89.3701672767804	82.0684917975452	101.514377499512	72.8810513158135	101.833876156744	96.9082064465026	101.167171559338	54.2513425740285	108.456537735013	109.905386068396	96.6048628632418	58.0180210661518	107.400172711941	95.3631699288367	92.1001743586432	46.3155311805793	86.8458070876485	86.5136901649201	89.2001462355341	90.172338718504	104.689858490786	90.8369728153366	50.823418297411	97.3365876961933	106.80894777291
ENSMUSG00000043415	16.6830620152565	14.7303940153819	14.1696093829529	14.2182132680658	19.3392201458641	19.1633127118165	10.8309651613441	10.9953236976609	15.6333849664519	17.0674727840518	15.0809188961391	12.0340019779178	14.3325633385055	13.8625526428278	15.136192033206	20.2935041119055	16.0102457450579	11.8237678219692	15.097283631509	12.1564245838216	13.6198773621458	16.9399248930546	12.7183926919327	19.2273752184062	13.1588015761786	15.1882829364541	16.1673323686746	13.6397710525497	21.0312775809894	14.7548321951088	15.7419525689978	15.178428537297	17.1481475568933	21.6146274432803	24.1390268441155	14.109402832167	16.1627929390463	13.9241342586689	13.3529914176891	16.8338943537693	13.7716084360158	24.2869285798284	12.0451083288065	13.0176739543407
ENSMUSG00000043419	138.714753873912	171.240830428814	139.537442400095	131.446904542018	174.164126256144	152.813328205625	195.90135610633	172.380898996296	204.817132155414	185.617618950206	145.408589626962	193.641727773049	110.979075227081	76.2440395355529	110.243281011907	169.985850635393	194.995499628463	182.00631366402	174.274246065682	182.457895588369	181.559561759203	118.412578439628	194.005429884534	164.216026865351	134.898940029341	180.234290845922	199.541193085032	203.120620413156	154.26705938887	186.443456524585	175.271224479563	175.234104742389	190.688898487462	158.70707687146	43.60725012002	144.864644595783	136.589849648615	159.249252429145	177.616987978763	170.198501634911	127.109163721308	187.588403764952	164.358531246424	177.908210709323
ENSMUSG00000043424	14.4877673253666	17.9366564084038	17.0212432712722	13.7458632299656	13.0028469245094	20.5357440780893	14.8856214311482	17.6090310397595	16.9169056612925	19.5851020681723	12.2751546947526	19.6146101157643	23.0228861567704	10.5648646391397	25.6538219411996	22.5595380612065	17.8178405087282	13.7656113387982	17.8659647501502	14.5773003296885	14.900766683298	19.6402991272381	17.876999403158	17.6383869503567	12.4520465882968	17.888275378462	24.0724662463739	17.8401080113815	19.6959045259814	12.623675663259	18.2310473888639	14.9111005964856	21.0439221274058	18.9411836378162	38.1094395670846	13.6111138643298	21.1276609463931	20.7079724694923	13.9832145518209	15.4627149357675	16.482806904884	20.5659878238245	14.8100999557934	16.2230094099833
ENSMUSG00000043432	10.8930581393734	18.8709156375316	10.8621679428031	7.23983785669901	9.77445680284161	12.506175145127	7.89219640311703	9.34280307013336	13.7407559307665	10.9313268115449	11.6128170405303	8.99744924909793	8.65172140079461	3.93305499981768	12.8730480265299	12.4394295555101	11.2620884317479	11.3145044139069	14.6346385812885	10.0712445993979	9.6794256637814	12.1324910354739	8.22833395257658	12.4992181419802	9.07829965515266	11.0134862093123	16.6173375289899	9.60789544515048	12.6794481917932	15.0377059010978	11.7967271364995	11.362077025012	12.9816718797512	11.2456005391279	15.6063714853476	11.0166866021736	9.21686320773472	10.3784070240614	11.2288825453788	12.3826994979005	11.0565845203599	17.2070597768407	10.7850823318406	10.1392030441637
ENSMUSG00000043439	2.7968662790283	4.72333286362788	3.01657699754272	2.81501537857679	2.03765729506231	2.74768086676781	1.29176648713278	5.96083482510556	1.58312759153943	3.43474037355399	2.85314681818847	4.35012909336893	0.750583117477844	3.11018809294213	3.92569686422723	2.44232544016369	3.0837676501035	2.39132382916231	1.05723274730455	2.41641467262509	4.15192842663704	3.62998390565455	2.06424174581107	4.22527504799544	1.48567114569759	4.13825680007735	3.11242762177694	2.74831207775255	3.12830831401813	2.31362753355256	2.23146234869815	2.30234590172482	2.58345454459746	2.57400946714431	7.37908462877026	2.3515671386945	2.15775321352507	3.25610524202718	2.18849503045261	1.69643896588372	4.48620577839909	2.87443923157488	2.62435321130421	1.74280334361392
ENSMUSG00000043441	5.00491860457696	4.96350233126997	7.77668014962847	6.15486413282044	4.4457977346814	5.81240183354729	11.7749483634796	6.72607713373398	6.1346194172153	6.40915471766259	5.45154838475297	3.04915590656701	14.1538530724393	3.37677564376575	6.1111363556527	4.26296804101298	6.12529190773984	7.39539036055752	2.28362273417783	2.56511711401741	7.29497704867069	5.92480131727525	6.02625412890006	4.22527504799544	3.26847652053469	3.60996869793982	4.75509775549254	7.83777888840541	4.89976000990792	45.2685236281888	8.43898488234935	2.38761797215907	8.68639788908131	6.73473709896663	5.22030987035343	9.81171116489773	8.10175263191488	8.52585451530802	4.66244593444252	4.8935739400492	3.5820092649233	9.24819578854528	7.36837632404644	4.62376397285325
ENSMUSG00000043445	43.2287577512971	46.2726507657104	42.4258030938806	44.1337156810768	52.0158334957723	55.7286042464958	48.3915599410512	62.9512488624324	48.9977989581454	42.5624528764112	37.7022972403477	49.9655014556114	46.0715065918543	46.208508809426	58.561684149864	54.7080898596666	49.9316898961965	48.0478954563168	51.7198259981387	59.5181521672734	41.3252689193313	48.6084051734202	60.495600840947	50.5134005737882	43.3815974543696	56.6588989542506	60.9084794317181	47.6374093477108	46.5100296325105	54.6103404617783	51.4047781054646	43.5740279919031	36.54277732648	50.2460752148034	53.1058590570541	55.4645490643806	41.1601603561102	40.144350154993	36.950676963439	41.0081496176123	45.4184864076683	54.3227356228065	43.2008913245462	40.262313978999
ENSMUSG00000043448	53.8274089139306	17.3722581594449	57.5917131365724	76.673384972422	27.1934628104679	54.3195371353329	18.3828307784281	64.3206298357674	10.9235803816221	13.4910936322069	14.2657340909424	13.1723535163695	77.2743190470047	90.6397672800279	338.824063374334	31.350577468283	13.0532082723559	13.0194297365504	22.4133342428565	19.2197905499565	35.2719900917109	103.225059569993	8.88955719567026	15.9990751817356	20.926739280826	19.8988518471805	17.637089856736	10.687880302371	24.913395127301	26.2793165131819	15.214516013851	9.25201964211641	15.2760790463154	26.8684275885475	397.332306899156	42.9769166726925	64.4883224570511	59.8951990572895	13.6701646105083	11.2225962358462	131.977914178485	31.5355144681476	10.127311751315	58.2949934731267
ENSMUSG00000043456	14.0333992245981	2.32163818720692	10.046031652367	11.1646372641859	3.66778313111215	7.82032246695454	3.62688282925743	19.453265003554	2.73089509540552	4.31998273787202	4.99300693182982	2.43932472525361	10.9728103364618	13.951415159769	21.6520394057894	4.7958390461396	4.77350334879036	4.2069585883411	5.70905683544458	3.64320981411168	5.89806654998907	14.2278679520483	1.66471108533151	5.03235005716311	8.02262418676697	5.59104908095558	2.11817990926486	4.07157344852229	8.17883017038475	5.32570866213985	2.43432256221616	5.32950440214079	6.36503293596476	7.54572638313539	35.4824069383421	7.54123254822718	6.71753358927615	5.4839667234142	2.37879894614414	3.84961149950537	12.6239743996812	0.416585395880418	1.85050546950938	6.43770214681875
ENSMUSG00000043458	3.68008720924776	1.84129925192273	2.27903775915269	2.70480036968675	2.92681684199859	3.21549114767392	3.62688282925743	4.23903963069162	2.33827945270374	2.9807880891317	1.88511486201738	1.22372790383556	3.28826889561722	3.11018809294213	2.97260241935557	2.7602718065559	2.61909033296462	3.80840461681405	1.60022748632017	3.45733176237129	3.74954059687792	3.29619228214609	2.08588298992038	1.88285852138763	2.34651145526179	3.09929019920687	1.10318267927427	3.48323108521082	3.41550963152197	2.35247901477637	1.62288170814411	3.45351885258723	1.61896484794774	2.50560428404486	2.86528286117143	2.40143657973923	2.22085731693948	1.2338925127682	2.9227509718291	1.96493305606109	3.09513421920557	1.12478056887713	2.36124497909397	1.57848188550175
ENSMUSG00000043460	75.9079321694172	105.114170338024	89.3903091932383	96.2830683723383	120.073587150853	77.2168776917313	117.10360039123	163.399370847657	120.713478854882	119.118212542635	113.106891721043	98.2234756035453	84.8158922749964	68.7795881124918	64.4299938953583	67.3637762314239	85.6695999234234	123.640298722614	97.2654127520187	92.0096356114939	89.1694534991768	49.9018477145155	93.0573496700314	84.9327759647623	84.1738823405233	95.8402665294511	79.7127296466204	118.380998015786	94.6407491144521	116.423483622352	88.8122014781862	79.7720218912433	126.963686387391	70.7676301446389	34.0301402826799	92.5220036293249	68.1117193627818	93.4844952382015	96.8646930869895	76.4376249435685	60.2333985130793	77.1099567774653	86.4690737570746	91.4438244169669
ENSMUSG00000043461	0.637881782936279	1.5210732950666	2.3523765577168	1.66992437712182	2.11175392397366	2.14882734452354	2.53384964783739	8.45794130589302	2.45384776688612	2.23081075808145	1.37562435876944	3.37439920326749	0.643356957838152	2.2215629235301	1.25460415248499	1.99826626922483	1.39403195141665	1.85991853379291	1.09952205719673	0.631985375917332	0.931273665787748	1.25171858815674	2.39718396287737	2.18385002480663	1.82525312185704	1.27669624683238	3.06919946036337	1.88310271994156	1.77145169588979	4.14706822051874	0.852012896775656	1.27908105651379	1.16068247655828	1.12833291710436	2.39427745933503	1.13523930833527	3.13484900832887	2.01364403125365	1.11010617486727	0.815595656674867	0.938973302455623	1.2914147272293	0.336455539910796	1.209292115977
ENSMUSG00000043463	183.023003873255	218.153933108237	206.068186455991	196.764803750011	253.966195593675	183.037817740071	266.153579675782	137.864443286056	247.086638849517	259.340603050612	229.831166015146	219.864468569525	171.490371317081	181.634984627821	122.060842706282	186.993316882351	230.479949300887	251.133285836657	188.864057978485	212.979071684141	217.025567197953	165.268577589629	249.939722351673	215.916302452621	183.331819379082	243.584839093915	185.232671657141	269.029215611111	191.542925925785	284.052346430689	235.196131552785	229.211325327271	276.130105310236	186.06915011124	31.6751132734979	153.906014801454	177.994283953426	216.231094164621	253.389663743274	216.524334934044	158.373497014182	174.007719859251	231.750575890556	234.993912066472
ENSMUSG00000043467	8.2227868603432	4.50157638850501	9.81494524934426	10.3358776518829	7.68863669898692	6.97770033447908	4.28965840380941	10.0427984029735	6.34794586017524	8.7720436365003	8.87736252859213	4.87824289638634	4.89630386968047	16.0254663051767	6.88332497595637	5.74879002697438	3.30976979980287	9.2495520036506	4.4226160285244	3.04282370699021	4.68275441613606	7.17860610307892	2.00697568447567	7.29880658290808	11.0283491532483	5.83450184802396	3.33634949789922	5.61164610542585	5.88348105805097	6.35854691579747	2.28542316549394	9.01709508807004	8.34979997087941	9.80168700927091	6.94026459605935	7.6032652675755	4.56059462224676	8.24437278583277	6.15950340454923	8.00751815723384	7.9805775350932	2.1570791798688	6.1830434569407	9.28665210239987
ENSMUSG00000043487	1.81550968989556	1.60112978428064	2.075626374456	1.86077287736432	3.48254155883376	1.5147471445002	1.49049979284552	0.523586842745759	0.870720175346688	1.55802656119975	2.39460536526532	1.70752730767753	1.00077748997046	2.2215629235301	1.37601745756418	1.33217751281656	2.83030729530048	1.19566191458116	0.761207578059277	0.817863427657724	3.45347317729623	1.06020564416876	3.69565860943595	2.6111250296601	0.933850434438484	2.55339249366475	3.0259712989498	2.4938387372199	1.65084221872282	2.26997418386289	2.55603869032697	0.8100846691254	2.39624769353967	0.810989284168757	0.0	0.486531132143689	0.773534170886345	1.15677423072018	1.36384472912264	2.74040140642755	2.57348238450801	1.7913172022858	1.54769548358966	0.853617964219061
ENSMUSG00000043496	225.460788213711	152.42515376884	167.198069716646	209.720077067723	126.700789640685	234.905225835203	126.065478812346	151.372983828897	154.269451285152	192.025711377032	197.963554017994	164.836555200771	299.11738008982	193.306187602878	246.207970704841	257.66577799644	137.384383415659	152.170563355505	158.062216225415	154.590686315346	143.572132870333	236.24477669388	113.35384016461	199.144334262106	209.876093500526	215.6780200985	136.542632048968	137.311269818009	262.827272882238	183.126238481666	117.608208787068	201.763098575189	180.133801811122	241.085252733102	260.462062170514	306.607054165631	189.535820906298	167.801241473369	144.11303210169	143.457077482118	208.441640108454	140.051011070246	135.219799212449	167.094649473426
ENSMUSG00000043510	8.04712403088844	10.9677390223224	8.55158066275871	8.77903101115473	9.03978872718551	6.65784210024508	8.84363210421676	6.52469757883176	5.65968113975347	6.79866135796253	10.4445553165828	11.5867924449546	11.008552389675	8.88625169412038	6.79914508443479	10.835043770908	10.2651443695226	8.63533604975279	9.8956985147706	8.73626843179841	13.6974835009615	7.63548338775613	12.1856851446266	10.0647001143262	9.16871335630511	9.37711381294124	15.0001720105083	7.2779375392336	6.10585478157756	6.54800245345064	12.4961891527096	7.84503047995124	7.71292226358082	5.25380014526716	8.94910263489159	9.60898985983786	9.44525934977011	7.36908028458783	9.57863042314042	11.2878438883802	10.3634831159917	18.0381476416221	9.25252734754689	10.7057919679141
ENSMUSG00000043518	28.2630697670228	20.8146871956483	12.8688835216272	19.5619712748556	17.4497561086245	26.7722751120966	19.7242805919891	13.4924301784484	23.3511319752066	22.2018784970964	18.6983014691994	19.0267328569781	21.9456206729236	24.2594671249486	15.0552498298199	20.1602863606239	20.0656114219064	16.4735641564515	20.4680259878161	24.9448345435606	20.6820359943696	30.5419335510245	27.6009097947964	29.7668253381252	18.4223222066501	22.1881002897765	27.9253922731653	20.1033939020788	26.2702517454294	12.0483245143492	21.5843267183166	22.5118265946427	18.1590645526053	31.8401445045386	13.8946593541738	21.97498946849	19.4197789217256	18.6369181616029	20.0453457861746	28.7089671149553	25.4913863222212	31.2439046910313	18.6732824650492	17.7837075878971
ENSMUSG00000043531	50.5889321697926	49.6350233126997	77.4900513130239	65.1747628328117	64.6493087251586	55.3763374687051	92.4606704828505	42.2091547075042	74.5257313717188	52.512577051346	75.2517473297209	68.4230585433637	49.2525493278318	50.3850471056626	58.3593286413986	38.1890887007413	75.8691328710396	95.475818068036	56.8368324950927	55.7634155221175	87.9277552781265	47.0646189146935	62.7596079169979	50.1810755700133	63.3320385537372	37.9046713283681	49.7556137870174	80.6171542807414	59.4001675047298	55.0032206089854	81.0629413217981	54.1051286905333	79.600353069771	39.456391694993	36.2674159414028	48.4098476482971	54.0252549876937	76.7326906377721	84.0191787778111	52.8179747262644	45.2446024627691	71.4443953934917	93.4673489872192	66.190959642153
ENSMUSG00000043535	91.2661627893445	81.0972235738142	113.412225100276	94.5654318701558	78.7647165327721	80.1406919473945	83.3686217464928	76.6047826848025	69.0639411809077	83.7793373590591	104.700298417452	88.3035550541806	72.1632054375127	85.4857412974381	63.3777452513386	67.4969939827055	81.6987210315093	97.4243041510572	66.6902416999711	84.2399330487456	88.8590289439142	89.1223634767601	75.9108254911168	84.2206509566732	78.3160932517728	82.3248959164325	55.9372408691577	88.1495651605076	90.9470838762139	81.8936840178227	83.4161197986071	84.4619857651272	91.4318260566231	94.8152254404255	57.8551635255711	78.0071581870382	84.3152246266116	70.1776366636911	88.142430284461	84.4630862052492	79.8822842866877	53.9061502269261	86.8055292969854	85.2195267612029
ENSMUSG00000043541	17.5172151160194	26.4186414406305	25.9038171532109	17.4626377721882	10.0030449030331	14.2315778227461	6.210415803523	4.91366113961404	12.625442542527	20.8209004087602	36.5814181332022	18.2949354394021	23.6254971739455	23.992879574125	11.8580327960678	23.979195230698	19.5164473198331	19.9719823509667	18.2266925635305	18.513453953343	15.5600308325369	13.3933888932771	7.55778832740505	18.2778752076207	34.510018327204	12.8550104853467	14.3085214278912	18.1185018459242	27.6271083635577	16.3263527839369	12.9830536651528	29.9731327576398	19.6567193610676	19.4637428200502	9.49860893703406	21.7722681634301	34.9718869890195	20.4363447427232	18.9669569305893	25.1203462255859	23.2656718275116	10.2480007386583	24.5948999674792	8.0026684145537
ENSMUSG00000043542	42.4927403094475	64.7656997741517	44.3630543767062	44.0382914309555	55.0908435955936	46.7458014128318	57.8313919624062	47.7269545118249	49.8685191334921	53.9289648342549	54.7192800488289	49.0304269775975	34.3123710847014	39.8992701066005	35.4526850831243	48.1804200468654	57.5777439327545	47.8707603578604	54.0457380422087	57.7337228705657	47.8829876492534	38.7198283269819	52.7713414050088	50.988150579181	45.6313280464259	48.20628932005	56.1533816762256	62.8040204434564	43.7586259346392	50.0267387443629	47.5098620059187	48.6477161827411	56.4615862790285	39.0332668510789	20.3709836294243	43.0580051947165	45.3942421335934	37.3595233032592	56.8374361532041	49.9144541885019	39.8542001708942	52.0731744850522	46.7336744936096	49.2253026032992
ENSMUSG00000043549	0.588813953479642	4.48316339598578	4.45567795049888	4.29409125545612	3.03796178536562	1.97269395562817	1.19239983427642	0.724966397647974	1.6622839711164	1.45179747748158	1.83416581169259	6.4235551098345	0.0	5.06516346564862	1.05224864401967	0.710494673502163	7.60381064409083	2.30275627993408	1.39554722644201	1.22679514148659	1.20289515164251	1.04309882346395	3.22953950554313	0.949500010785493	0.297134229139518	3.83008874049713	0.864563228271371	0.916104025917516	0.829190155522878	0.0436533496896709	4.21949244117468	0.298452246519884	0.786268774442705	1.48093695369947	0.0	0.648708176191586	2.483451811793	1.24246121077353	0.888084939893813	0.521981220271915	0.799866146536272	0.0	1.11030328170563	0.853617964219061
ENSMUSG00000043556	5.00491860457696	6.48457562633658	4.76010315208576	5.86859138245669	4.74218425032682	3.06472096677948	3.57719950282925	4.39007429686828	3.48288070138675	5.24063479676278	4.43256737825709	3.82160873623065	4.71795102414645	6.48696373670788	3.3995725422174	6.17242247605004	4.39331281658581	2.43560760377643	5.20158511673839	3.82908786585207	2.32818416446937	4.71480668205706	3.42930483578291	3.3707250382885	5.56065485961097	7.66017748099425	3.7176218815669	3.15546942260478	4.89976000990792	3.53592132486334	3.1240472881774	4.2209674864955	6.40247430617631	3.13817592569649	5.49506302142466	4.25714740625728	5.21117757228695	3.34179222208053	4.28183810305946	4.8935739400492	2.60825917348784	7.3735615070834	5.01318754467086	2.13404491054765
ENSMUSG00000043557	37.1443468986741	34.3442338728197	29.8613447738403	43.6088823054099	32.0838403186174	34.6278242568302	27.8226627997831	159.975918414319	37.4409675399076	34.453632819258	34.4415580195608	29.1905858788682	21.3380057682987	18.1279534560056	22.5424036430368	16.3857834076436	21.3329131959215	27.8102104576654	23.9780387088672	29.7776638888108	21.7297188683808	19.0261225399825	26.4356120350644	29.909250339743	37.9058380887985	26.2823330813424	21.7869933524386	32.2163249114326	31.6976782179428	10.1275771280037	30.9564685828488	19.0583077420555	33.3228194882861	29.5834786703299	14.2871638557041	29.9216646268369	27.3586822545065	32.2183045000584	33.303185246018	21.1402394210126	29.1081723761243	18.954635512559	33.8810728690172	44.6371060456217
ENSMUSG00000043572	5.25025775186014	4.80338935284191	6.22687912336799	4.38951550557736	6.4834550297437	5.98853522244266	4.81928266353385	8.53849312785391	5.06600829292618	6.37374502308987	7.33666324677035	5.32585898347038	6.86247421694029	5.77606360117825	5.46359872856367	7.23816448630329	8.11073135369689	5.71260692522108	6.04737131458203	8.95932209388688	5.00559595360914	5.00687435262697	4.9608390342879	5.60205006363441	4.92393865431201	5.45897705542119	5.83580179083175	5.34394015118551	5.42742647251338	6.19877565593327	5.15264942335754	6.31013321213469	5.50388142109894	6.10004983309543	5.1810594202004	8.1493964634068	5.45545152098791	5.69818417354757	5.83598674787363	5.64392194419008	6.71192027310872	5.62390284438564	8.00764184987695	7.75369650832314
ENSMUSG00000043587	14.867552325361	13.6896596555994	15.5533602992569	15.1724557692783	17.042224649612	15.9224583561417	11.2781150991978	13.1702228906049	11.9526133161227	14.4825650802431	17.2717280601052	14.3920158789963	25.7700203667393	13.5959650920042	8.82270016908801	10.7906378538141	17.5732512663433	17.049253226435	12.6867929676546	16.5059709945468	17.8106088581907	13.3099409874	13.7838077865449	16.4738251871283	12.7343241059793	14.219754749202	11.9309725501449	18.0167125097111	19.5990400396317	17.24307312742	14.6465074160006	14.1125276568688	12.2807694293908	15.1972339772493	10.7153728917781	18.6909043265201	10.8701907171923	14.7810040592023	19.2524128041266	14.0282452948077	14.3628138486731	8.12341521966815	16.4526759016379	16.0053368291074
ENSMUSG00000043602	9.22475193784772	9.04638328118559	8.21948044284575	8.68360676103348	10.4105763620456	9.33506961145474	9.3404653684986	9.50511499138454	10.1320165858524	11.7914282927163	6.77622369319762	9.75729890101443	8.18493018582982	10.1303269312972	7.77045152506833	9.99133134612417	8.57540867083577	9.65386286587748	9.47280541584878	8.43886354901379	12.0289515164251	9.63823312880692	11.886037149267	10.0647001143262	9.16871335630511	10.0814979491246	9.38051102674438	10.2298282894123	8.17883017038475	9.47277688265859	7.6681160709809	10.0621043112418	12.2807694293908	9.59082979538704	4.27829906668063	10.5820521241252	8.9974237771517	10.4109680764816	9.22973991103927	10.9616056257102	7.26834889678612	15.2886840288113	9.85814731938633	12.8042694632859
ENSMUSG00000043614	22.2767945733131	23.5366078289254	24.907516493472	25.3828505322517	33.6028212113002	24.3064076675614	32.5425788104605	24.1655465882658	33.483148561059	28.8943107713407	23.997002702978	29.6377954118313	23.8756915464381	14.3068652275338	19.9522531346807	24.0236011477919	34.0481743285401	30.2015342868277	29.5179383047431	33.4580493132705	33.1766243436885	21.6130076221731	33.7270465888164	27.6779253143971	26.8694238636164	24.4773487323724	40.3318745988595	30.994852876876	23.7449908172461	25.4062495193885	38.2594362694973	25.66689320071	25.797104075763	21.9672314798755	9.14535488565676	28.7053367964777	24.915942767497	27.5912075771777	32.6371215410976	29.7203057292322	25.2827255883422	32.5353194182606	34.654920610812	26.6044265514941
ENSMUSG00000043621	16.4377228679733	23.6967208073534	28.9757441874057	21.2796077770381	16.3383066749541	10.2509632337107	8.14806553422218	2.17489919294392	16.3853705724331	22.6622045265418	36.9380614854757	14.229394230646	22.7319458436147	22.1267667183598	13.4768768637904	29.3079052819642	19.7699076746362	23.4261167708678	17.6346422250399	24.8333077125163	21.6133096601573	14.9371751520038	14.2166326687311	22.0758752507627	40.9620758742335	11.7544102725601	14.6543467191997	18.7801325313091	22.8781102001085	18.0288334218341	17.5676944906599	31.2948498493707	28.0435862884565	18.829055554179	3.45403961346693	19.6639665908074	25.1195043914145	21.0361536030967	26.1667884075856	24.20687909011	24.448082652826	18.3297574187384	34.5203383948477	11.9506514990669
ENSMUSG00000043629	26.1040852709308	6.8048015831927	23.3300404488854	31.4900025400115	15.5602920713849	26.032514878736	18.8299807162817	30.5694164341562	15.237603068567	20.5376228521785	18.2907090666011	13.3349751647197	36.7428307032011	36.9668070475408	67.3439132172589	20.5599396144689	13.9403195141665	14.0379565526751	22.075019763719	12.6397075183466	25.1443889762692	39.1370678563675	17.1798184006212	18.847575214092	21.4361122450652	22.1881002897765	17.9396869866309	19.1872898761613	26.9863705161082	17.4613398758684	15.5796643981834	20.3373887985692	20.555312246145	32.1927485411337	116.691588304968	30.7730941080883	29.96427104065	35.0459748418189	16.7784619001367	18.693452450988	31.751208338592	15.6219523455157	11.0357417090741	25.8219434176266
ENSMUSG00000043631	13.9352635656849	13.2093207203152	15.913135537496	15.8881376451876	10.0030449030331	12.8929640671413	5.16706594853114	3.14152105647455	8.74677994325536	16.6425564491791	22.3156840422598	13.5789076372451	19.5509031076372	24.5260546757723	13.5982901688696	22.1585526298487	14.7429439710428	16.7835505787503	12.1370319390562	11.6359660389485	15.2496062772744	16.6478572224847	9.78850118174927	14.2899751623217	30.6897210954102	10.5217380342392	8.90500125119512	8.55030424189682	21.9358486597416	10.3894972261417	10.9138794872691	16.7559618403306	7.07641896998435	13.2226513723167	29.0845835633977	13.9877700491311	21.3739705113332	18.2941702413896	17.2859390086474	13.9956214685407	24.4133058638462	10.1230251198942	20.1536868406567	3.6990111782826
ENSMUSG00000043648	1.37389922478583	0.0	2.93355194256448	2.71959112845554	2.03765729506231	2.95904093344226	5.01801596924659	3.78593563216164	1.34565845280852	2.08917197979057	1.98701296266697	2.31735848899093	1.35819802210276	2.48815047435371	2.50920830496998	1.37658342991044	2.53460354803028	2.08133740686349	2.07217618471692	0.892214648353881	2.91023020558671	2.04447369398935	2.26400707605085	2.6111250296601	1.35832790463779	3.30180063835959	2.98274313753623	2.95189075017866	3.12830831401813	0.261920098138026	2.67775481843778	2.98452246519884	0.86115151486582	2.25666583420871	0.549506302142466	2.31102287768252	3.70482155529776	2.52776591157373	1.49071400625033	2.38153931749061	3.26901816410476	1.70800012310971	2.22060656341125	3.20106736582148
ENSMUSG00000043668	19.7743352710246	14.0899421016696	16.2175607390829	22.3292745283718	12.8557651161204	22.8621138786193	20.3204805091273	12.4452564929569	24.0239612016109	19.6877901824332	12.7882116315233	14.229394230646	13.6892063806673	16.0841155663579	14.4481833044239	19.2721680187462	12.9687214874216	18.2449151410162	14.2092081237732	18.5506295636911	21.1864758966713	25.4516112925204	24.8374893931461	23.3102252647838	16.3848303496934	27.3389092856174	22.3489594508149	23.4115473290032	18.0160406518153	21.3901413479388	15.7419525689978	21.5311977846488	19.0202160674712	26.0574383043787	5.0633080697413	20.312674766999	19.0940803234577	18.4227007114696	23.4073816300584	24.369998221445	21.5268323785197	16.0385377413961	22.2060656341125	20.3445614805543
ENSMUSG00000043670	87.7823468979233	105.43439629488	76.2723505066764	82.0171429792118	120.740456811056	101.100565225944	104.682768784184	346.896421274555	119.486554971439	104.74187654611	112.393605016496	97.4510227738816	81.9565280179379	62.9146619943723	81.7920965216828	125.047062536381	120.985076025979	99.239938910236	110.205941579026	91.1545965734881	84.4742821008303	90.540977876671	119.393079039976	108.6702762344	92.2389542743102	108.695277014798	121.903415186263	109.270852424717	86.3488475592234	72.7701339326814	142.813590316681	84.2488055890416	102.214940677552	86.8111138097165	27.3968142068172	104.401472105833	78.8190607808402	85.8155105234269	93.9784170323346	96.9253878392412	82.8730881389537	125.600496857946	91.717780179683	127.18907666864
ENSMUSG00000043671	89.843195735102	79.8163197463897	97.7204897093884	95.0902652458227	69.7249278055866	84.9315201253486	72.090506647295	66.6566326726331	81.6893837234347	90.9320956627488	93.8990997485956	63.4224428565938	115.661284198014	88.4182043564978	74.5477693186243	90.1884176176809	68.3920524043503	84.8919959352621	64.6180655152542	69.1466352474257	78.0329725791317	101.681273311266	72.7478744289869	91.1994760359466	92.4936407564298	78.0105430823093	61.8594989828166	93.9515573246519	106.55093498469	94.8150755259653	63.6981070446562	101.132675535024	89.0355783630835	94.6741838257875	73.084338184948	115.916042233234	96.6917713607931	87.6577805945739	85.6684793804711	98.262964716188	92.7844729982075	52.7397111184609	86.0316815551906	79.9555493151854
ENSMUSG00000043673	1.32483139532919	1.04073435978241	1.41142593463008	1.52678800193995	0.815062918024923	1.37384043338391	2.83194960640649	6.44414575687088	0.949876554923659	2.05376228521785	1.68131866071821	1.58556107141484	3.64568942774953	0.977487686353242	0.526124322009835	4.12975028973132	1.30954516648231	2.74559402607525	2.32591204407001	0.594809765569254	1.31930435986598	1.25171858815674	0.699178655839234	1.56667501779606	1.99504410993676	2.1571764170616	0.90779138968494	1.57773471130239	2.63833231302734	4.88917516524314	3.0429032027702	2.4302540073762	1.68486165952008	2.15088462323018	0.2355027009182	3.73007201310162	0.854958820453328	0.899713290560142	1.33212740984072	1.27232922441279	0.521651834697569	1.12478056887713	1.14394883569671	2.63198872300877
ENSMUSG00000043683	59.4211414719872	48.5942889529173	52.942310057791	52.8173224421102	51.1637222632917	67.5647679802649	37.4115448004226	45.914538517705	43.6151651469114	58.2135378775542	54.7192800488289	44.4363654117032	52.0046874252506	46.4750963602496	54.2717473703991	46.0045301092651	48.0307372351738	49.5092600185827	46.3913729517237	58.9976936224003	42.489361001566	74.2269122776948	45.7795548466165	57.5397006536009	58.4505476464451	55.2501306818838	43.8765838347721	57.663658964697	57.6664062704547	59.9360491239182	53.9202447530879	50.3957936266433	50.0965533430638	62.5872164956323	58.1691671267954	55.2212834983087	54.5138028850956	53.4258320632618	50.3036683811281	58.1030345815175	60.1290681461397	47.7823449074839	47.5411677893955	39.6576679210105
ENSMUSG00000043687	3.7291550387044	2.08146871956483	1.71585113621696	2.4333183780918	2.00060898060663	2.85336090010503	1.58986644570189	2.77903785765057	2.57258233625158	1.38097808833614	0.662337654222324	2.15473684064069	3.1453006827643	2.68453663679377	12.9507525417806	2.26470177178815	2.83030729530048	1.06281059073881	4.44037753867912	2.7509951657578	3.37586703848058	3.96377552916302	3.76224705284921	2.8010250318172	2.37707383311614	2.7294885277106	5.96548627507246	1.47594537508933	3.54290339177957	2.66285433106993	1.5417376227369	2.85661435954746	1.7597443999432	1.41041614638045	24.4922808954928	2.31102287768252	1.83205461525713	3.3846357121072	1.3004100905588	3.78436384697138	3.3037949530846	1.58302450434559	2.18696100942018	3.0587977051183
ENSMUSG00000043702	19.6271317826547	16.8919192241607	20.5625386162774	19.1802742743707	20.8582010385469	21.3121400563401	24.0964133176693	16.271468036099	18.8787965291077	21.741552467651	18.0869128653019	13.9041509339456	18.0139948194683	17.861365905182	17.5239870330968	19.2277621016523	17.4465210889417	20.5919551955644	17.8037994646086	15.8739856186295	19.1687162874645	19.5268099752452	20.0431214673914	18.6102002113957	20.332470822547	23.0245564514942	18.1125996322852	20.8668139236768	18.1291120366593	12.4848580112459	15.214516013851	18.9730356716212	16.5490856335084	22.6724395530657	16.7206917651922	17.1096781470531	20.8447102891478	17.4373004408561	19.7281725933554	18.56295714592	17.3188409119593	15.5802938059276	17.1592325354506	18.3527862307098
ENSMUSG00000043716	271.393674046364	243.598287075132	221.536030948621	223.148654666035	227.270662129491	215.54041652649	192.97500817971	176.57321857025	233.753538273572	192.673000593821	203.440576927909	279.803149164336	239.660474569611	247.754917608262	357.0931233896	248.995522683859	268.588136079446	213.73165263532	280.647084596081	204.507121841917	281.204291875716	253.443807334683	327.99769220065	235.176910171405	227.481721054513	226.867602341858	418.664311008797	212.692380643951	208.282767547327	227.821157094933	285.015759949819	211.2594226991	202.070700618073	217.938913354853	503.570322814867	226.11655999161	210.310098873571	242.953435764058	235.098602886583	233.786580126699	251.719962922304	398.438936035867	214.714822538253	256.355701621054
ENSMUSG00000043733	436.899953481894	356.171320513228	491.286925324572	439.667232433646	346.475836789504	429.800695582488	350.217767992269	532.7697504493	336.849973289803	379.804383987011	369.227767703783	327.519999777384	506.822314563611	440.047183892841	895.34218275566	400.363748518469	307.19395002127	359.628533641243	340.724969801311	371.04976688417	518.874644121407	516.79288109698	309.602967649954	394.327354479215	355.627224532983	382.040345862461	281.977296900708	366.797873043752	457.939108618317	424.135945584843	290.536397800499	354.689176971274	398.750592753086	448.124470108727	1068.94675946771	417.727521206369	428.660067645386	421.322880922307	355.741453066036	334.589962194297	495.151921494932	300.066460652665	318.051421877676	435.594133657952
ENSMUSG00000043811	2.50245930228848	6.32446264790851	2.57377670432544	3.86468212991051	4.4457977346814	1.86701392229095	3.52751617640107	4.5914538517705	2.45384776688612	3.82424701385392	3.97402592533394	0.691142005488522	1.82284471387476	3.46563816070695	3.88522576253417	4.17415620682521	4.18209585424996	2.92272912453172	5.79363545522894	4.49824885211748	2.7162148585476	1.71068207048088	3.59577594431606	3.7505250426027	9.4233998384247	3.43387266389398	1.5129856494749	5.54751882361162	3.46752246855022	4.45264166834643	2.51546664762336	4.51941973301539	3.29484057861705	1.9040617976136	4.39605041713973	2.83809827083819	3.78624620486474	5.86955813365426	1.83960451835147	3.71911619443739	2.60825917348784	2.74946361281076	2.96080875121501	2.16961232572345
ENSMUSG00000043831	15.1128914726441	15.210732950666	19.4555378832342	19.0848500242494	18.8575920579403	22.0871269674797	25.2391298255175	27.9514822204274	20.4619241206472	18.7671381235424	16.6093904058829	23.4581727745222	15.1188885091966	15.7286654985931	16.997862711087	22.7358295520692	21.6708603356589	15.897875086468	20.0028435790021	19.6287222637854	23.7474784775876	19.4433620693681	17.013347292088	16.9011001919818	15.1962934331353	21.4396921450816	20.4036921872044	20.7141299193572	16.4707317256135	24.0966490286984	20.8134579069482	18.5466753194499	19.5818366206445	15.9024420504395	21.3129944330971	18.0421961503285	13.3536425289853	17.6515178909895	19.1572608462808	20.9118726371436	18.1534838474754	16.5800987560406	18.6396369110581	21.3048816903007
ENSMUSG00000043833	2.35525581391857	2.64186414406305	3.26565216247744	3.33984875424365	2.74157526972019	2.18405402230262	3.32878287068833	1.53048461725683	1.70186216090489	2.76195617667228	3.41358637176121	3.08981131865457	3.28826889561722	3.64336319458936	1.90214177957402	3.01960236238419	2.15441301582574	2.83416157530348	1.77615101547165	3.23427810028282	4.46235298189962	4.8817024938113	0.665884434132604	2.89597503289575	2.16483509801649	2.59741650217621	1.12393219675278	2.34115473290032	2.52526092818331	1.96440073603519	2.19089030599454	3.79460713432424	2.77066139565525	5.85322700747885	1.177513504591	3.40571792500582	1.0178081195873	3.08473128192049	3.23516656675603	3.84961149950537	3.51245568696363	2.04126843981405	3.22997318314364	2.84539321406354
ENSMUSG00000043843	36.0157868211714	46.2726507657104	50.1471332068569	47.902973560866	56.9062110039219	40.193639345924	70.997473465875	36.2483198823987	58.2986735584396	42.2437656252568	41.4215779140576	67.0814299444742	37.8865764060245	41.4987954115422	34.7646763543422	44.2726993426036	52.3395632668252	50.5720706093215	56.4985180159552	49.815317866425	59.7179238186393	29.832626351069	54.3028756035138	52.2225005932021	43.4664929484094	44.6843686391331	58.8767558452804	60.5646550467691	39.7257465418688	46.4471640698099	47.4287179205115	36.453810110643	44.2931409602724	34.1320707424068	10.8723746923902	49.3423656515725	52.8038852441889	45.8853778185673	41.5496882593177	42.2478550157581	31.9250922834912	42.2001006026863	58.4086817285142	47.0201228623999
ENSMUSG00000043857	20.1668779066777	31.3821437719005	17.656661692039	23.7129261551299	29.3422650488972	23.8836875342125	22.1090802605419	50.5059923694755	26.6756999174394	31.9041348100221	23.0289707468069	11.9526911537427	25.4483418878202	12.7962024395334	17.8882269483344	28.7306283597437	19.5164473198331	22.6732926024278	33.2393975752551	33.4580493132705	21.5357035213417	17.1068207048088	10.1880318422288	32.0456253640104	28.8644679735531	35.5713988772607	19.4959007975194	24.7348086997729	30.3408215998144	20.9972612007317	13.4293461348925	35.6010894063005	28.9047378033223	20.3099925078784	2.7082810605593	26.4348581798071	24.0609839470437	23.0497976343503	23.0584911179572	27.2735187592076	21.4225020115801	12.6641960347647	18.6732824650492	30.0188984083703
ENSMUSG00000043866	51.002573972112	49.5765820755735	45.4277123317105	40.4250522001145	55.9425843449297	46.794414228167	53.408085410505	53.9721372684524	48.136577548348	49.1451150974802	41.3904989933595	58.8190305459194	38.7733367462448	46.7301317838709	59.4755216260933	57.5638343879743	59.1090669096894	48.7613070653503	62.1885446619483	54.6433143823299	46.2668398084175	42.1340993959441	70.1505921936527	48.0969230463391	48.3450125134101	49.9095782093585	89.9219245276629	52.7869318667294	47.7315774934422	42.0608754929917	73.8816897632604	42.510685273588	42.0623841230678	45.2556702848728	65.4736759002749	50.5858581368097	38.5798132113325	46.8463572998656	51.0414132276256	54.5512786158298	51.6737874414717	70.1454821291365	48.5303470767332	52.7948483903419
ENSMUSG00000043872	22.4730658911397	21.2509950618647	15.8528039975451	16.1534170605247	18.2188791167244	13.1807660245963	21.6137374960529	15.3193455005213	15.6100338344767	16.7158545169446	17.2961836042611	14.2379318671844	13.93940075316	19.3400381870836	13.0070073731339	14.8213629484261	20.5328233425933	15.932416430667	15.6060240295119	13.0995698183524	17.4058928442671	14.2858642466329	18.5921592854164	19.3807194701481	15.3991936638906	19.3124520538078	14.613712247471	21.6989417472185	16.3184622606902	16.748480675436	12.2689857135694	15.5655637370685	16.1514582818616	17.2183603150125	2.65921799786801	13.4582620003147	16.9456909446328	16.9501699592528	20.071036814793	16.0920285444578	16.2657997416498	17.7015466417507	18.6170943898841	20.9847749537186
ENSMUSG00000043881	59.8136841076403	50.9159271401242	47.6010315208576	48.5709433117147	59.7959795314648	57.8069782354612	55.7446922524225	41.645291953778	54.0638072510716	60.7276261922174	45.4465528897164	49.8435352193487	47.4297046139571	49.4964219362505	39.4997952524307	50.3563099844658	48.0307372351738	55.0447318453473	44.1923288373302	53.3098252391444	38.8418724772306	50.6528788674095	46.1790855070961	54.1215006147731	43.8485226715888	47.7660492349354	43.3146177363957	54.4064002058791	51.4851705656478	54.523033762399	52.784227557387	53.0392278101051	76.1183056400962	61.2120607529114	32.3816213762525	46.7069886857942	49.2212006632416	49.4842309808078	51.8578170259423	56.6349623995028	45.9057092212758	31.4521973889715	51.544988714334	49.5098419247055
ENSMUSG00000043885	140.971874028918	124.88812317389	153.153551416527	142.802390306446	129.854342167152	124.808119371261	176.47517547291	119.418076057013	118.299209277784	118.339199262035	136.288709618824	141.480834064709	94.8236671747009	141.913439555103	78.149697369307	116.387908703073	131.757141105107	173.016707417355	86.3970601097279	101.117660146773	165.378681816141	123.169109074623	119.126725266323	122.153176387554	98.1816388571006	158.530454649772	97.4795039875971	129.781403671648	114.616693770231	134.408663694497	134.902041989479	123.772410235318	130.07132011495	122.353600698504	29.516338515081	119.970468334431	125.719658931423	123.38925127682	122.61915634391	125.210245212726	103.530500792977	80.8592253403891	140.23466903482	126.904537347234
ENSMUSG00000043895	3.48381589142121	4.08288094991562	5.36895355525952	5.63003075715358	3.81597638893487	3.94538791125634	3.32878287068833	5.88028300314467	4.67022639504132	3.68260823556304	2.24175821429094	2.80522343404165	7.1126685894329	6.66468877059029	11.0486107622065	3.24163194785362	2.74582051036613	2.56845892761878	3.59459134083547	2.45359028297317	3.64748852433534	6.09169712902948	4.32824882186192	3.1808250361314	5.26352063047145	3.60996869793982	3.76085004298046	4.47873079337452	4.56054585537583	6.02416225717459	3.69205588602784	4.09305938084413	5.16690908919492	4.4075504574389	17.3486989676407	4.66259001637702	4.51906805096759	7.66898471477455	2.3153643075803	3.39287793176745	7.65089357556434	3.99921980045201	3.56642872305444	5.61965159777549
ENSMUSG00000043903	1.96271317826547	0.0	1.77120117286912	1.95619712748556	0.407531459012461	1.19770704448853	0.844616549279129	1.93324372706126	1.385236642597	2.05376228521785	1.47752245941903	2.92718967030433	1.89432882030122	2.2215629235301	1.01177754232661	0.888118341877704	0.591407494540398	0.398553971527052	0.930364817628005	1.18961953113851	1.28050129045815	1.04309882346395	0.599295990719343	0.854550009706943	1.14608916953814	1.3647442638553	0.90779138968494	1.47594537508933	1.69607077266043	2.00805408572486	0.527436555146835	1.49226123259942	1.19812384676984	1.12833291710436	0.2355027009182	0.973062264287378	0.366410923051427	0.985400270613489	1.3004100905588	0.97871478800984	2.15616091674995	0.666536633408669	2.35518877937557	0.818050549043267
ENSMUSG00000043909	388.52005499424	305.266601281593	370.044053788932	363.85695980357	308.214190035402	323.722953053139	350.470159290524	294.945731978211	347.579620541461	365.013754563985	382.105140173375	342.351500661047	244.790531467306	310.594046463234	182.022826974726	315.040443177594	296.981187458406	376.089255503057	248.001006038614	305.653778964762	330.710023887604	314.33908216945	292.411496271736	366.477569662866	329.38390493791	334.44599026072	223.761931925055	387.35015791853	350.557098955023	254.127102151425	281.98786840285	351.43860564632	400.059917469384	369.319230949903	83.986150714953	295.29439445807	342.245308429689	353.521772650395	366.815872266512	359.410169218227	295.583231326794	209.863641468074	396.003460097448	330.053164236059
ENSMUSG00000043913	2.64966279065839	9.44666572725575	7.47225494804159	5.20062163160796	2.59338201189748	3.38176106679115	0.745249896422761	0.0805518219608859	2.45384776688612	4.92194754560829	10.8011986688564	4.06554120875601	8.61383482438859	9.15283924494399	2.87344822020756	8.48153016493207	5.11145048852773	5.31405295369403	7.82352233005368	6.13397570743293	6.09208189702818	4.33929110561004	2.63024351482378	4.74750005392746	9.89032505564394	2.64144051068767	2.55046152340054	2.59562807343296	6.21892616642159	5.80589550872623	4.5846408255071	9.7210160295048	3.89390250200197	4.68963368671499	0.431754951683366	8.39266202947864	7.57249240972948	4.15581853258732	6.9460929227409	6.68788438473391	8.52031330006029	2.2912196773423	8.47867960575206	0.462376397285325
ENSMUSG00000043923	6.03534302316633	6.77037729283067	3.95752762062944	3.30788163045303	3.42326425570468	4.70945455228447	3.54639584044378	3.86648745412253	4.80004285754756	3.935787551758	3.10789206981244	3.82933326452729	3.1453006827643	4.08767577929538	2.637501697337	3.53337882316045	6.43873787984625	5.01115193533347	6.56456957456342	2.78817077610588	4.20198438617313	3.86155184446355	5.12731014282105	4.15975954725124	2.55492989312965	4.09423279156589	5.36807308433694	5.04824212948658	3.76904616146763	3.27400122672532	4.71771712557492	2.61060443634464	3.38844400414594	4.16072763182232	8.84077139246922	3.40571792500582	5.12975292271997	2.95620081184047	3.6157743981391	5.51864645132482	3.23424137512493	5.12400036932914	4.14681452940056	2.84539321406354
ENSMUSG00000043929	15.5054341082972	13.3694336987433	12.8088287318596	14.2182132680658	14.1895044365248	13.8440843671763	13.1362715076119	9.50511499138454	9.56525690808125	12.9245385190434	10.8011986688564	11.4241707966044	8.75680303724151	12.1741648209449	9.30835338940478	10.5242023512508	14.9541609333786	11.735200272741	11.7987174599188	9.33107819736767	12.921422112805	14.1026960932326	17.0466415137947	12.2485501391329	12.8404434735292	10.6097860512622	11.0521440286071	9.72088160834697	12.4755427944578	9.82200368017596	13.8350665619285	12.6629024594865	12.2058866889677	14.7741091333352	8.51734768320823	8.79810463959838	10.015231896739	10.368124586455	14.7802707853756	13.7848715508559	13.2499566013182	14.7054644745787	11.0074794437216	11.2037357803752
ENSMUSG00000043940	199.853269376882	177.165010630652	243.344775640122	236.65023181569	156.003412993115	191.384074506267	201.167788707717	241.792403979991	175.727162660877	224.426644201909	210.980017394972	164.28852024583	149.187330112025	224.200130242657	133.635577790498	143.342300379061	135.60128981962	221.640291943655	143.741364323527	172.383305184039	177.252421054935	187.882960082327	120.924613238481	200.104753523016	218.661928178711	199.384734548408	115.419190974228	216.096216046915	221.61275310659	216.651574509837	113.804579783605	207.083223049582	245.503064477182	204.580862032484	119.125116214456	171.380591297615	205.067979934448	196.651619222431	181.103038541039	185.238085543996	170.371489212226	99.1473242195394	186.290049159969	204.334800184938
ENSMUSG00000043962	179.244781005094	156.67054939186	163.171908050568	163.795725333121	161.493602712302	193.74672778491	162.563844073018	162.070265785303	188.669230721712	180.553324432416	169.915082833188	165.996047553508	169.810494816059	148.578128325693	168.036014229603	174.737283764438	161.918923326668	158.845899540837	168.734346469806	176.546973543024	160.41188893194	199.273599234553	173.895719973729	179.123177034683	181.931043727425	176.932490207563	152.552181628483	187.699535976878	183.703309909932	169.462303495303	147.479375227596	192.160184363236	185.297341176997	219.742835606074	157.354662159009	175.272840354764	187.317406328846	193.137596170443	168.514117344851	179.495965882742	182.230374254351	157.677572340738	173.745640809935	159.768828969668
ENSMUSG00000043964	13.2483139532919	11.8483604036767	14.8338098227789	12.4051525157621	12.0777505125511	19.1985393895956	12.2717816277615	9.62594272432587	14.7230866013167	16.8904243111882	14.5204793425663	14.9205362361346	12.9743653164027	13.507102575063	13.0721658468598	16.7410307443947	12.588530955217	12.7980108634798	10.9952205719673	11.5987904286004	10.6320410177435	16.3975135048533	10.5209740592951	12.7707751450649	12.4371898768398	9.94942592359024	14.3949777507183	11.2477216515428	15.9430652630081	12.2665912627975	12.04989668297	16.5001456290279	15.6130513782194	19.4284824163907	18.4084611217726	10.946950473233	13.2315055546348	17.3516134608027	10.2129768087789	11.6467059773171	16.6580819213424	11.3311227679474	13.7610315823516	9.38979760640967
ENSMUSG00000043987	11.5309399223097	19.6138398574378	24.6861163468633	23.569789779948	15.3750504991065	17.8599256339908	16.743281006298	16.7547789678643	15.7125413460289	21.4228652164965	27.2577419237649	17.929036730614	16.9774752762846	15.5509404647107	15.9051429653742	22.3805822153181	16.8551135944013	20.0162661255808	17.1694598162259	18.4391027326469	16.413698359509	19.735429739938	12.7183926919327	21.7910252475271	25.9355734291779	14.0876827236676	19.8849542502415	24.1240726824946	25.1395378969891	14.9294455938675	14.3219310743717	22.2560103833399	16.6239683739315	20.1689508932404	21.7447493847805	18.6503600655081	24.0609839470437	19.7080054122698	23.4073816300584	22.1515780352894	22.2571449470963	12.2059520992962	20.2209779486389	10.7769267982656
ENSMUSG00000043991	80.3731046499711	101.351515344964	105.386469785713	106.207190384948	90.1385490706653	103.989152803828	76.4129560465471	93.7220448514908	81.8872746723771	111.044802180055	85.135863092731	87.3278251640791	82.2424644436437	93.1279177543816	85.2726112672864	85.1261430689779	89.1335581057314	109.336639522255	109.190998141614	95.6156698152575	90.7991824143054	111.569850157704	111.235994721851	111.186451262981	100.898294666376	110.808429423348	142.825845310431	110.848587136019	91.512440800434	95.2079556731723	108.570786274841	104.842010598914	110.564366234729	115.830426021494	105.151955959976	113.442842311504	107.073414180584	89.4572071756942	104.318263118241	106.549416588005	99.7050540051953	151.137181625416	112.578023654152	111.9662229734
ENSMUSG00000043993	3.92542635653095	4.96350233126997	6.66967941658527	5.39147013185046	4.37170110577004	4.12152130015172	4.91864931639022	9.182907703541	3.16625518307886	3.36392098440854	7.13286704547118	5.89503475269622	10.1150010593443	10.2191894482384	17.3216315246315	5.19549229998457	5.87183155293681	5.40262050292226	7.23147199156313	6.39420497986948	13.581074292738	5.59100969376678	8.822968752257	6.9313500787341	4.41456569007283	6.25140920862749	8.90500125119512	6.41272818142261	6.63352124418303	5.54397541058821	8.52012896775656	5.54268457822642	4.26831620411754	3.31447794399405	11.6181332452979	5.59510801965243	6.14756104230727	7.15486283445447	7.16811415771435	7.43823238887479	7.54656320862483	10.4562934365985	5.2823519765995	6.01089316470922
ENSMUSG00000043998	28.5574767437626	31.6223132395426	32.7118716614265	33.0167905419515	35.8257200786409	34.9096376790628	35.622945049008	34.6775593541614	29.406595012845	35.3388751835761	32.0979017046203	37.0370804117673	35.4561167875248	28.5248679381264	31.7698148290554	36.6792875195492	28.8944804475452	37.2426544504723	31.6746931092444	32.4543078338724	33.8362765236215	28.6643556687894	40.2194198216093	35.3214004012203	32.8970039404466	40.6781838645902	28.8764118242638	36.1352143556354	30.5292739078878	35.9703601442888	42.68178892419	31.6359381311077	31.3758682372851	31.1701968350079	35.9141618900255	37.1790873479802	35.9489827838233	33.0323308105652	38.8537161203543	36.1145756775631	32.1337530173702	29.3276118699814	33.5782628830975	37.7014600863419
ENSMUSG00000043999	14.1119077517288	19.0534444329396	14.0162897814265	17.8414720451696	12.4852819715636	21.0655533118865	16.3761212239937	11.5591864513871	14.4856174625858	15.6510850011429	15.0299698458143	9.35074478013883	18.7288358837329	18.3945410068292	7.56809601660301	18.6504851794318	12.2928272079468	11.3366463012139	12.2216105588406	14.3977421317073	10.2440103236652	21.0288722810333	11.6529775973206	16.6637251892854	13.815468222577	15.8094616965508	7.04619031041167	13.283508375804	18.6937151516471	13.0894569044478	9.00699348019979	14.0698916216517	15.4441907985653	17.3248467340642	10.3228683902478	11.3118488223408	14.0457520503047	12.2960816376553	15.97442785634	16.8665181800362	16.5885283433827	11.5394154658876	13.0544749485389	19.3131064404563
ENSMUSG00000044005	33.1698527126865	34.6644598296758	25.8207920982326	32.6828056665271	32.1579369475288	36.9880116680282	42.926394033951	61.2193846902733	29.4461732026334	31.5854475588676	18.6473524188747	30.6948361261079	34.6340495636205	25.7701299129491	28.370242286838	38.5443360374924	27.4159617111942	29.4929938930019	33.3662655049316	34.3874395719725	32.0901384002695	37.2177660211938	34.392931022949	33.6597753823457	31.5811237828287	43.2756003667664	34.4528446466141	35.8807410151027	37.7658425379056	33.4384658622879	32.0113416931425	41.6554064071324	27.5568484757062	35.7893097144038	14.4441656563163	35.3140513414294	24.6716688187961	29.9475995286447	31.7807539204857	41.4648831853502	34.2551371451403	36.2429294415964	34.8567939347585	37.4880555952871
ENSMUSG00000044014	4.2689011627274	1.5210732950666	5.95012894010719	4.81892463112298	6.03887525627556	10.4623233003851	5.51484923352843	2.37627874784614	6.17419760700379	5.52391235334456	3.36263732143641	6.74879840653498	5.3613079819846	6.57582625364908	3.52098584729659	4.44059170938852	5.02696370359338	6.73113374134577	5.03242787716966	4.23801957968093	5.16080823124043	10.1806445170082	5.49354658159398	3.5606250404456	2.54686482119586	5.59104908095558	3.11242762177694	3.91888944420271	4.33440308568777	6.24242900562294	5.88294619202238	3.75197109910711	4.49296442538689	8.99140293317535	4.63155311805793	4.74367853840097	6.22898569187425	5.44112323338753	3.26688388603796	2.90352053776253	6.92058100698774	1.7913172022858	5.38328863857274	3.48560668722783
ENSMUSG00000044017	5.05398643403359	4.80338935284191	3.34867721745568	2.52874262821305	3.0750100998213	3.20562767789578	2.08669970998373	3.94703927608341	2.73089509540552	3.00982403868133	5.40059933442818	2.31735848899093	3.43123710847014	4.88743843176621	2.67109271174224	2.93079052819642	3.12601104257068	2.3470400545482	2.53735859353092	3.53168298306744	5.23841437005608	2.96240065863762	2.26400707605085	2.9909250339743	3.18358102649483	3.03765658729082	3.41502475167192	2.69741740964602	2.37449908172461	3.7541880733117	3.36747954439902	2.6007981482447	3.14507509777082	1.93932220127311	2.43352790948807	3.20299661994595	3.66410923051427	2.57060940160041	2.34708162686222	3.84961149950537	2.95602706328622	2.66614653363467	2.35518877937557	4.41035948179848
ENSMUSG00000044018	27.0854418600635	22.8160994259991	18.5976123151257	21.9475775278868	23.377486421533	22.2632603563751	25.2391298255175	26.8640326239555	33.0477884733856	23.1933499451326	21.8061935390119	28.5400992854672	37.028767128907	26.4810300484787	29.2606065240854	26.9543916759883	24.6278978083609	19.8834148017385	26.8960010914278	24.0526198952067	23.4758569917328	28.2888400923424	27.6009097947964	25.066800284737	21.5210077391051	26.4144051068767	34.971582583577	21.8847072858073	18.7698498841088	24.7514492740434	27.467272910339	27.4576066798293	26.9952279225329	25.9869174970597	34.6581474851284	30.3271072369566	28.8243259467122	26.6058073065642	20.4576709368396	23.5217787385032	23.5786629283301	35.4514171894236	23.3500144698093	33.006561283137
ENSMUSG00000044024	55.164507266624	58.7286399225216	51.0368850460404	55.2344186976814	65.31691935165	55.0938195129169	77.8085606859147	124.51217327782	67.7634018644581	59.7899774799317	56.6426066985899	57.6184762269737	51.7376942877478	45.9285918810612	42.1579372116312	64.3170862596124	78.0311496975095	66.0758201017238	68.3805454163616	58.8620026446299	49.2022920091193	43.2560564904619	70.1182967985973	53.6049726089058	54.0839479105048	67.9836349037389	60.576919433676	54.2562609349649	52.9241923900961	58.1270543127782	77.322604704953	52.7258529512592	55.915691101344	47.2739757903432	10.88257980943	62.3116638640828	49.5981967907368	56.0341437360857	65.9377694015731	56.6969476694101	50.681605651877	58.6343944701688	57.7290415378944	70.0247713239519
ENSMUSG00000044026	1.17762790695928	3.68259850384546	4.45567795049888	1.95619712748556	1.48193257822713	2.39541408897707	2.68289962712194	1.61103643921772	0.554094657038801	0.991471448036202	3.05694301948765	1.30097318680192	2.39471756528645	0.710900135529631	1.82119957618789	2.35351360597592	1.43627534388382	1.54993211149409	2.96025169245274	1.07809270009427	3.22065476084929	0.87620301170972	2.79671462335694	1.56667501779606	3.01379003841511	0.836456161717763	0.821335066857803	0.305368008639172	1.88452308073381	1.13498709193144	0.77086881136845	1.49226123259942	1.01091699571205	1.19885372442338	12.0106377468282	1.21632783035922	2.23917786309205	3.89875759242728	2.63253750039952	0.750348004140878	0.521651834697569	5.70721992356172	2.45612544134881	0.213404491054765
ENSMUSG00000044030	77.4781027120296	67.967959342713	75.6358250851766	70.7570814649047	92.7689793970185	83.4519996586275	83.1698884407801	72.5369156757778	92.4546513459028	83.1773725513228	78.0029960472598	87.246514339904	72.4491418632185	53.7618227494283	75.5190757592579	77.5327312459236	86.8946583049713	81.3050101915186	74.3868961003482	91.7865819494055	76.9076835663048	78.8582710538748	87.9300395272103	85.4075259701551	69.9114393418265	88.1800890484568	96.5284844364986	90.3889305571949	84.0874198623428	84.9930718457893	86.9053154711169	81.0511029477571	75.4069196060766	89.1735608549037	62.2904643928639	81.33178759002	78.5747868321392	77.5895604383056	79.198146246959	84.9198197729872	76.4393821776837	80.6092741028609	85.3251249213779	94.4314872917336
ENSMUSG00000044033	18.5476395346087	20.2542917711501	18.0164369302781	22.806395778978	14.4488426377145	18.2474190895606	16.0477144363034	29.0389318168994	13.0212244404118	18.8733672072606	21.1948049351144	10.814339615291	29.0225472091433	20.0829288287121	15.2980764399783	18.0288023401174	12.7152611326186	15.7207399880115	20.8486297768458	13.9780294908775	10.282813393073	15.5630344460822	7.22484611033875	17.3758501973745	23.8556338252013	17.1693633194699	8.3862633142323	17.0497138156871	25.8556566676679	24.271262427457	14.0784988181501	18.7598554955356	13.6286587570069	19.1111387834551	12.4031422483585	25.2185303494479	17.7505736056024	15.1237519794157	16.239267472344	13.2126496381328	16.727635499302	8.74829331348877	15.9143470377807	13.0888087846923
ENSMUSG00000044034	0.637881782936279	0.160112978428064	1.9372512828256	1.66992437712182	2.2228988673407	1.16248036670946	1.93764973069918	0.966621863530631	2.13722224857823	1.62884595034519	1.37562435876944	2.92718967030433	0.178710266066153	4.5319883640014	1.90214177957402	0.621682839314393	1.90095266102271	1.77135098456468	0.888075507735823	2.00748295879623	3.22065476084929	0.375515576447023	3.09636261871661	2.46870002804228	1.14608916953814	2.42132046813037	5.48997649952321	3.25725875881783	1.5829993878164	0.654800245345064	2.96175911736299	3.28297471171873	1.16068247655828	0.775728880509246	0.3532540513773	0.770340959227508	1.83205461525713	2.01364403125365	3.42547048244757	1.99005340228668	1.14763403633465	7.33190296749535	2.42247988735773	2.13404491054765
ENSMUSG00000044037	4.2689011627274	8.08570541061721	5.78407883015071	4.77121250606235	3.89007301784622	4.33217683327058	4.91864931639022	5.39697207137936	3.36414613202129	4.63796179513506	5.50249743507777	4.63431042386098	7.72028349405782	4.5319883640014	4.45182118623707	6.88291714955221	5.02316179827134	4.07410726449875	4.82098132770875	5.20458544873097	5.19961130064826	4.54791087030283	3.66236438772932	3.79800004314197	5.26352063047145	4.22498409684493	5.79257362941819	3.40994276313742	5.23897416444	3.71053472362203	4.94978920983952	4.34887559214688	3.44423164576116	5.0418851192735	5.7698161724959	3.48680644702977	3.86767085443172	3.24153845541811	3.90123027167639	4.76307863498122	4.97308082411682	0.791512252172794	4.00382092493847	6.86451112892828
ENSMUSG00000044042	15.5545019377539	8.96632679197156	15.1105600060397	14.3613496432477	9.98600267838353	13.346331410158	13.1163981770406	14.7409834188421	5.5805247601765	11.9684767655799	13.3996002354209	3.94357497249333	14.3683053917187	14.395727744475	9.83447771141461	6.17242247605004	6.71669940228023	10.6281059073881	7.61207578059277	9.4426050284119	6.86814328518464	14.0609721402941	7.35802299716527	14.3849251634002	15.4509799152549	12.8990344938581	6.13839892072673	10.9423536429037	11.5709717157056	14.4056053975914	5.19322146606114	11.2132772621042	11.3821765443134	9.76713181368459	12.5601440489707	11.9605569985324	9.44525934977011	10.3252810964283	11.1962137065184	10.2765052741033	11.8936618311046	9.58146410524961	8.64690737570746	12.4130278963522
ENSMUSG00000044043	6.67322480610261	6.32446264790851	8.93903091932383	6.3585949068293	7.74050433922487	8.41424425430973	4.27276607282383	9.85108506670655	7.78463414949727	6.76325166338981	5.34965028410338	3.29308837909237	4.86091923699937	7.55331394000233	8.41434675300499	5.59514555382954	5.57612780566661	4.42837746141169	4.18664167932602	3.59859908169398	4.69517139834656	9.74212577162393	4.1950719350354	6.741450076577	5.98513232981028	8.01941339044778	4.7970290720637	5.95467616846385	4.78668862506389	8.81797663731353	4.82807308172872	6.73649356430596	4.15599209348287	6.43008721134846	10.2153221568284	6.97361289405955	5.9847117431733	5.09837531317414	5.48709623577249	5.25243602898614	5.56428623677407	5.20731744850522	5.12421787284143	6.61553922269772
ENSMUSG00000044052	2.01178100772211	1.68118627349467	1.5221260079344	1.52678800193995	1.14849774812603	1.33861375560483	1.44081646641734	0.40275910980443	1.30608026302003	1.4872071720543	1.06993005682068	1.99211519229045	3.00233246991138	2.13270040658889	1.33554635587112	1.28777159572267	0.97159802674494	0.442837746141169	1.73386170557946	1.74725368635968	1.66853198453638	0.792755105832604	0.299647995359672	2.46870002804228	1.14608916953814	1.27669624683238	2.89628681470909	1.32326137076975	1.46992800297238	0.523840196276051	0.973729024886464	1.23644502129666	1.27300658719295	0.810989284168757	3.33628826300783	2.39211139970647	1.95419158960761	0.985400270613489	1.55414864481417	1.17445774561181	1.0085268804153	0.666536633408669	1.85050546950938	1.31599436150439
ENSMUSG00000044066	40.4809593017254	35.5450812110301	40.8760020676201	40.6030184265906	43.1242380264096	38.1152653569586	32.5922621368887	34.9192148200441	38.3908440948312	37.9591925819575	42.8991003734767	44.1111221150027	35.9922475857233	34.1232065054223	30.1509707613329	34.9030508357938	39.7510323116082	42.822410051851	35.6921775490017	34.3874395719725	32.6721844413868	38.6781043740433	32.5950430507909	40.4012254589227	40.4951506570142	35.1751828006575	27.4931106590296	38.5272637566422	35.8813194571718	47.2765777139136	36.352550262428	36.3259020049916	39.8001765348855	37.869673530315	29.437837614775	40.625349533998	40.1423522365229	35.0459748418189	37.7118926262051	33.9287793176745	35.820092649233	41.6585395880418	37.2456282681251	41.1514993583939
ENSMUSG00000044067	8.88127713165127	12.3286993389609	10.0737066706931	10.5443796383978	12.5593786004749	9.93392313369901	13.1660815034688	14.7812593298226	9.41960916965962	16.6425564491791	11.2087910714547	8.33435947794982	9.07848151616059	8.26421407553196	7.52762491490995	16.5190011589253	7.43483707422215	14.1708078765174	9.59967334552533	11.7474928699928	9.31273665787747	5.75790550552102	9.12261674761667	14.1950251612431	12.3947421298199	11.7103862640487	8.3862633142323	15.5737684405978	10.9679243298708	15.6715525385919	11.4818880851196	15.7326969951196	14.976548084623	7.96885122704952	1.5307675559683	11.028038995257	8.34602658061583	13.7527602985622	12.0208640078484	12.233934850123	8.3464293551611	14.1222449203462	7.80576852593047	15.6140952621737
ENSMUSG00000044068	138.761858990191	141.137989354554	139.311891000738	148.810778215331	147.225926332275	153.410068127203	167.780593347977	115.028001760145	134.60542347064	163.094928620281	149.586411753596	137.52059037326	115.804252410867	128.850649564746	97.7781816904432	136.23735364404	126.725530628342	169.474005448225	135.873015324987	162.680470883191	155.018262284252	143.480329365114	152.887066076846	154.574803755835	150.433117528755	172.748888678718	109.56177510269	194.773894843685	147.859680914375	135.718264185187	146.663471448826	172.462762453276	163.394139603236	161.208449907065	61.4269544894971	135.978558909789	155.561792997722	152.651354965037	172.063602545691	185.986149880298	139.76582830263	112.394739808537	164.089366814495	170.154514201
ENSMUSG00000044071	20.4122170539609	28.0998277141252	26.5680175930368	28.7226992864954	32.0097436897061	17.5428855339791	31.598595608325	29.9652777694496	25.6070887931503	28.1152974907409	25.4235761120723	27.9302681041538	12.7241709439101	20.1717913456533	23.2708834735119	10.5242023512508	24.8391147706967	22.4961575039714	23.2591204407001	32.1940785614359	36.9793251456551	10.0137487052539	35.4250518958545	29.0547003300361	27.6759310569951	24.6974687749297	27.9686204345789	38.0692117436834	22.8404197384938	23.87838228025	33.8370836148046	12.9613547060064	37.4039288413458	15.726140032142	5.80906662264893	15.8528060556819	32.203448903742	33.0323308105652	34.540160698013	18.8891954085899	15.7538854078666	33.3684902100215	36.9428182822054	28.8096062923933
ENSMUSG00000044072	17.4279116664083	23.5101891874847	23.8032832622614	22.6265210674995	14.2702697620382	17.4023310896406	21.5332505072392	18.2812359940231	19.6383019911488	16.8419130296235	22.5393503731857	23.4675235193023	12.9486310380892	20.9839947504959	8.26015185555441	21.647884583269	17.4325807694276	25.92992138755	16.6890532558507	16.6602497774913	22.1941916091924	16.8852665147051	19.4418278233696	22.5226150058373	24.1884241618375	16.7867946855053	12.9381887110811	29.1295632907717	17.4699058630186	14.2458341377272	12.8309085050143	25.8971277908825	24.7412574357971	18.8685472062776	5.81691671267954	20.3990340429545	23.14780650215	21.8176188611832	22.4152638829198	24.2062266135847	23.1296945826004	12.6604467662018	23.9748124074236	23.2290788513112
ENSMUSG00000044080	3.18940891468139	4.32305041755772	4.26195282221632	3.72154575472864	3.37139661546673	6.34080200023341	2.88163293283467	5.88028300314467	2.45384776688612	3.68260823556304	2.54745251623971	1.82949354394021	5.71872851411691	9.77487686353242	12.4650993214638	3.9077207042619	3.16825443503785	2.43560760377643	5.96279269479767	3.23427810028282	2.28938109506155	5.54928574082822	2.73012617994367	4.70002505338819	3.8202972317938	2.64144051068767	10.7638121919786	3.10457475449825	3.91980800792633	3.66688137393236	3.52976771521343	4.00778731040987	1.64742028930853	2.96187390739894	20.2139818288122	6.24381619584401	4.23408177748315	4.92700135306745	3.90123027167639	3.13188732163149	6.25982201637082	6.24878093820627	2.92716319722393	4.58819655767745
ENSMUSG00000044098	48.6983487008284	40.348470563872	43.525608322159	33.2629851072643	41.2718223036256	47.2622245090731	45.9640326117702	34.9321031115578	37.7607593133985	47.3785254352471	35.5807787848232	34.1977064315721	38.9345334062364	46.961174327918	26.5057386318386	38.3187539786554	37.3507627516235	42.1430969492705	35.0514945041351	46.989971479971	40.3295821583266	53.267718998069	42.6166037844866	41.1907347178908	36.0296476705175	48.9141953769143	25.8128320248842	47.5926220397771	43.5897726666054	33.387391443151	34.4201038684554	48.0256564289232	47.4325998525115	56.5040916562934	30.1310005644775	39.6401239914071	42.8717064900082	39.5843857403444	42.7853950185414	48.5504520122788	45.619148480082	30.5402919573893	37.8112100307152	45.0959257013895
ENSMUSG00000044117	185.395433427484	199.237385271853	163.877621017883	174.73468424577	224.14526632201	176.207717185486	212.048934028754	222.341958290206	224.595145156516	204.88438786417	180.662784999204	192.813170474704	143.674118403884	162.92587031102	150.280532494822	202.083779688366	251.205824947055	198.532575512263	236.597270733088	215.199570890232	197.281401391171	154.701569268409	273.324251909542	217.410340719592	178.588283649605	210.085650297289	305.213730505343	228.417815195506	166.920124257533	182.775265550161	248.190545389894	193.152751263091	209.959222907946	166.235878260839	62.576992678981	172.848698988858	171.025555320236	189.643281123868	226.003978755684	186.377962033765	165.474221788085	286.739477253055	203.248417738093	211.868334393323
ENSMUSG00000044122	3.43474806196458	3.2823160577753	3.34867721745568	3.67383362966801	2.81567189863155	5.14309495574488	1.73891642498644	2.85958967961145	5.14516467250315	3.64719854099032	3.51548447241079	4.63471697798185	7.1126685894329	4.35426333011899	2.46873720327692	4.61821537776406	4.09760906931561	4.42837746141169	3.7637485804042	2.04465856914431	3.14304862203365	4.33929110561004	2.96318573189009	4.32022504907399	4.24477470199311	3.56594468942836	2.46400520057341	3.66441610367006	4.97514093313727	5.19474861307084	2.23146234869815	5.71322871909492	4.23087483390598	5.53588337454325	2.8260324110184	3.36517366399385	5.04832827315299	3.42747920213388	3.6157743981391	4.04535445710734	2.74736632940719	5.83219554232585	6.42630081229621	5.22841003084175
ENSMUSG00000044134	17.3209437981928	14.2500550800977	12.6474833750185	12.5960010160046	16.819934762878	14.8656580227694	19.4758639598481	20.3796109561041	17.2956689375683	16.9966533949063	10.0879119643092	13.5789076372451	16.4413444780861	5.42061353341343	15.4194897450575	14.2542993871372	13.2221818422246	15.9421588610821	12.2216105588406	16.2457417221102	13.348255876291	17.1485446577474	12.4853331399863	14.8122001682537	9.33850434438484	16.0247390981719	15.2595409789897	20.3069725745049	15.1515655690999	12.0919778640388	14.0784988181501	17.9924068616273	14.6770171229305	16.3960877016727	14.9936719584587	16.0149830997298	12.9872316059339	13.7099168085355	14.3996629539925	15.3005745192205	13.5977244911166	14.4555132370505	14.6021704321286	13.0888087846923
ENSMUSG00000044139	0.0	2.48175116563499	1.19002578802144	1.33593950169746	1.37338101687199	1.76133388895372	1.88796640427099	0.96017771777376	2.51242348777308	2.26622045265418	1.42657340909424	3.89234915326301	0.0	4.88566118142739	1.01177754232661	1.28777159572267	1.85870926855554	1.15137813996704	6.07485936601195	0.667673961851487	2.13416881743025	0.0	1.7992197410263	1.94077802204555	1.40459594888952	1.14462422129799	3.02380989087912	2.28618849134527	1.84683261911914	1.26594714100046	1.49832553704405	2.13180176085632	0.0	0.99328557108843	2.51202880979413	2.823907779484	0.0	1.0689450761655	0.856367620611891	1.76168661841771	1.23283716933525	2.27663918848648	2.77003846008558	2.09847749537186
ENSMUSG00000044147	32.8749550576521	30.18129643369	34.8420178219849	40.5548291802794	37.825958576103	43.3633358124851	38.0077447175608	34.637283443181	31.1872177714289	37.1440614128934	31.6892903210155	38.5006752469194	36.7785727564143	27.458517734832	37.7595378796289	35.1685982200152	31.4709049541179	35.6032691142577	32.520479307088	36.9525566859899	34.6511409811858	45.1453170795198	34.8583842424077	38.5492256878856	42.1506127907916	38.3884951819091	38.0403497623262	41.6806973925227	38.5573422318138	36.4942003405649	38.6651566965333	34.2341781172394	36.1294245993444	46.049734575285	37.3664285456877	38.0710610902437	44.6614202874905	43.6146728471536	35.9036882539428	35.6894872213042	39.0192094674883	39.5339540690517	34.9903667841031	37.0968140283534
ENSMUSG00000044148	7.85085271306189	10.9677390223224	12.121658026823	9.54242501212471	11.7072673679943	10.1452832003735	11.1290651199132	10.4717368549152	8.15310709642808	9.20652058890759	8.50849140424062	10.6110625548532	10.222227218984	11.5521272023565	12.4246282197707	13.2329632939778	12.1238536380782	11.2480787519857	7.90810094983804	11.1526831044235	9.97238883781046	11.3489151992878	14.4496922206775	10.6818751213368	8.99892236822539	15.5404750045458	12.3632541642806	10.0262496169861	10.591019713724	11.3935242690041	11.0761676580835	11.2132772621042	11.0452042124094	7.36942436483783	10.4013692905538	10.946950473233	10.3002181702234	10.4109680764816	12.6552103934868	11.5488344985161	12.5544208217215	16.7050743748048	12.3142727607351	11.8795166687153
ENSMUSG00000044149	63.5919069758013	61.0831012703063	63.8185922599404	68.7531722123585	67.4649806237902	72.9544496804633	81.53033866865	67.9857377349877	71.4782107580054	84.9478572799589	63.7372619563174	73.5862958784838	42.6760115365974	60.0710614522538	39.1760264388862	60.6584827502472	60.1123474807847	75.9909572378246	55.5681531983272	65.8751815367948	52.9273866722703	74.685875760019	66.3886780830206	72.9690758288651	65.3270826636739	88.0480170229225	41.4990349570258	73.0847434009752	66.8628789044357	61.7694898108844	63.9009672581742	74.3998814538854	78.4771119634243	89.4203836805203	20.2139818288122	62.5192504804641	54.3102412611781	67.9926186723308	75.8043930837933	75.9808913758306	58.7727733759261	48.823808397185	63.6237425971316	78.7106897840326
ENSMUSG00000044150	15.7017054261238	14.0098856124556	15.1659100426918	13.1208343916715	12.9298617450317	14.5838446005368	10.2844485706341	11.7202900953089	13.8919446157585	17.7402569809335	18.4945052679003	10.5704071427656	12.7241709439101	18.4834035237704	10.5224864401967	11.589944361504	15.9257589601236	15.543604889555	11.2912457412126	9.88871235258884	16.8405321229951	16.147169787222	9.65532429492275	15.2394751731072	12.6918763589594	12.9870825108811	8.47271963705944	12.6727723585256	15.5284701852466	11.3062175696248	10.4675870175295	12.8760826355721	19.881367582337	16.6076501236298	12.6778953994298	12.487632391688	13.7607657768202	18.7226051416563	15.9538115988067	14.6154741676136	11.8241082531449	5.45726868603347	16.486321455629	10.7769267982656
ENSMUSG00000044155	17.026536821453	22.0155345338587	15.1935850610179	15.1247436442177	19.5985583470538	20.3610197563051	15.0043645813116	14.0160170211942	19.6703603248774	20.3605743793149	15.1828169967886	28.7027209338174	18.6930938305196	20.5272414134181	27.9250601682143	20.0270686093422	25.6839826200401	21.5661982370749	25.2890073155249	21.0042198466643	27.7441946265933	19.6102578811223	30.2977417530335	20.1768752291917	16.8517555669126	20.7353080088982	35.6632331661941	19.5944472210135	18.9206117305675	17.8542200230754	28.278713764411	22.5118265946427	17.8969749611244	18.4764515175839	27.5145655572763	19.7045108518194	17.7505736056024	17.7372048710428	19.9819111476108	21.3686062048815	21.7007163234189	42.866637236095	20.8602434744694	20.2734266502027
ENSMUSG00000044164	13.7389922478583	18.3329360300133	12.4260832284099	17.9874711478551	18.3389156555608	17.0849387228511	13.9610147263197	11.4383587184458	20.2640331717047	17.9881248429425	14.6733264935407	17.1972393130379	31.6317170937091	11.1078146176505	17.6858714398691	21.0039987854077	18.5870926855554	18.1120638171738	16.3236736183823	17.3610100325526	20.4104145085148	11.9747744933662	13.7172193431316	21.6486002459092	19.3561726410886	20.3390919322951	20.4901485100315	14.3522964060411	20.3905397335399	37.3672673343583	25.5198148605661	21.0622013972604	15.5007272675848	25.4932718458266	15.5431782606012	27.0835663559987	13.6793411272533	18.9796660818163	14.0824897611733	20.9118726371436	15.6495550409271	17.6215622457417	18.0340169392187	15.2939885255915
ENSMUSG00000044165	2.60059496120175	3.84271148227353	2.42045710279895	1.14509100145496	2.96386515645426	0.951120300035011	0.0993666528563681	0.0	0.797896306135874	3.74705387968539	2.39460536526532	4.14441270820588	1.46542418174246	1.57908692604519	2.59015050835611	5.63955147092342	4.63283285187468	3.23271554683053	6.57218165034401	1.82160490705584	1.74613812335203	2.67033298806772	1.16529775973206	2.80339878184417	3.05623778543504	0.987458510912075	4.81215892855845	1.88310271994156	2.52526092818331	1.17864044162111	2.50491791652043	2.68607021867896	2.23936835235325	2.44319336956753	0.510255851989433	2.59483270476634	1.33739986913771	2.14217450133367	4.98786563027504	2.42427652990037	2.69346230648845	3.87424418168789	0.850559604894493	0.746915718691678
ENSMUSG00000044167	41.3151124024882	38.8273972688054	37.3554629863595	35.1638361696795	34.8254155883376	45.0901475572153	27.9220294526394	32.9054192710219	32.6520065755008	33.6746195386582	43.6633361283486	27.1984706865777	31.0241021890842	40.6990327590714	36.4644626254509	27.5760745153027	32.1472216675173	34.6299117482394	26.0502148935841	28.6252199680203	24.7175552127831	40.0549948210158	24.5045471760798	36.8880754190164	36.1578398665177	31.3450940601604	25.6775278796597	26.0071754024361	41.1956745448412	29.3350509914589	18.8254278144716	34.0661921384839	33.1356126372283	43.9344629597509	34.4618952343632	32.0303716420697	32.8548461002779	30.8473128192049	29.0213471429585	32.9595254392821	44.8968345729707	18.5380501166786	33.0735795732313	30.8013815422378
ENSMUSG00000044177	3.04220542631148	3.20225956856127	7.83203018628063	6.20257625788106	1.29669100594874	5.31922834464025	3.13004956497559	10.3509091219738	1.78101854048186	2.40785923094506	1.83416581169259	0.894419065926323	9.29293383543997	9.2417017618852	20.1950797448391	2.79757277691477	1.09832820414645	1.54993211149409	3.97519512986511	2.60229272436548	2.59980565032413	9.09582174060566	0.932238207785645	1.89900002157099	3.43826750861442	2.55339249366475	2.07495174785129	5.19125614686592	7.12349724517382	34.3115328560813	0.77086881136845	4.00778731040987	2.17159947227033	3.13817592569649	63.3894769971488	5.75728506370032	3.86767085443172	2.48492242154706	1.17354081343111	3.03401584283051	10.502590271911	4.74907351303676	1.78321436152722	6.40213473164296
ENSMUSG00000044197	21.1973023252671	19.5337833682238	18.6529623517779	27.4821840349192	18.3389156555608	20.6076065007586	20.1217472034145	33.1470747369046	23.707335683303	19.1212350692696	24.9650346591491	20.8155709888308	32.5610104772531	22.3044917522422	31.1627483036595	28.8194401939315	22.2622678301993	25.374602853889	19.0724787613741	17.7327661360334	25.1055859068614	22.6143824926985	15.2820477633433	24.8294252820406	23.6858428371215	25.9301410132507	17.6803180181495	19.2381845442678	24.0465145101635	27.8508371020101	14.5653633305934	24.8568085315846	15.5756100080079	20.627336140814	26.0230484514611	30.5703728030285	23.6945730239922	18.8082921217096	16.4930060265994	24.1090076113091	22.2919217360761	17.3299524686254	19.0770291129421	25.6796737569234
ENSMUSG00000044216	2.15898449609202	6.8048015831927	1.85422622784736	1.28822737663684	6.11297188518692	1.62042717783743	1.68923309855826	12.9688433357026	7.12407416192745	4.63866998902652	3.05694301948765	0.894419065926323	3.75291558738922	4.5319883640014	3.07580372867288	0.710494673502163	3.92863549944693	3.49841819451523	3.51001272105111	5.91092204534446	2.36698723387719	1.41861439991097	2.73012617994367	3.84547504368125	5.51820711259104	1.18864822980945	2.85305865329552	3.05368008639172	2.52526092818331	4.23437491989808	2.79947094654858	2.21707383129057	4.23087483390598	0.881510091487779	2.2372756587229	1.41904913541909	1.46564369220571	4.198662022614	3.42547048244757	2.12054870735465	1.25196440327416	6.04048824026606	1.37946771363426	1.99177524984448
ENSMUSG00000044221	126.889406974863	147.704222599889	144.740345845398	133.641662294807	159.344800473872	134.35454904939	151.881928890959	172.098967619433	148.893149984284	135.158804184078	142.657340909424	161.280019751351	135.426639624931	141.113676902632	128.212450163628	161.326696802085	143.205100463711	150.69768501184	138.96267230571	137.438231456846	179.231377594734	129.678045733039	167.07040452387	149.308876696019	131.715359002846	154.920485951832	158.906721356278	141.792545344789	127.393760257606	141.87338649143	156.892089134831	157.071153739893	128.873196268181	153.982182781085	72.4563309824995	131.485038461832	133.455000640286	141.940482458369	149.293421860006	154.14757911155	132.569119591142	160.260401795197	144.877755485589	152.513076273806
ENSMUSG00000044224	23.8960329453821	27.1391498435568	26.2359173731238	25.6214111575548	31.3058257150482	26.8779551454338	40.5912776918264	20.9434737098303	30.3564715677686	27.1238260427047	29.3466529870814	47.1602780215697	22.5889776307618	22.5710793030658	24.3231321175316	19.6718212725911	31.9360047051815	38.3054650412111	24.9084035264952	22.4168930398912	27.3561639325151	21.5712836692345	44.381197534938	25.8264002933654	22.3699626795037	32.8859343580615	28.5305865329552	33.8958489589481	30.2654406765851	18.5090202684205	46.6578491091431	24.4304481794134	30.2151857607268	28.9840518081182	26.7295565542157	28.3809827083819	34.4426267668341	34.5318529614988	32.7005561796615	21.4012300311485	24.7958505426244	36.7844904562409	37.3129193761073	30.8725163725894
ENSMUSG00000044229	3.92542635653095	3.12220307934724	3.40402725410784	5.29604588172921	1.74127077941688	2.28973405563984	2.68289962712194	3.78593563216164	1.78101854048186	3.36392098440854	4.02497497565874	2.23604766481581	4.75369307735968	2.04383788964769	3.11627483036595	2.75316685982088	1.68973569868685	1.72706720995056	2.53735859353092	2.45359028297317	1.7073350539442	3.8803276232859	3.36271639236965	2.04142502318881	3.8202972317938	1.80498434896991	2.93951497612266	2.18847072858073	1.69607077266043	2.92477442920795	1.98803009247653	3.96515127519275	3.40716468925172	2.99713431105845	2.27652610887593	6.16272767382006	0.569972546968886	1.54236564096024	2.50566822327183	3.58862088936941	3.06035743022574	4.74907351303676	3.36455539910796	2.20517974089924
ENSMUSG00000044231	28.4102732553927	19.6138398574378	22.8595651373421	24.1423352806755	27.7491875273031	22.721207167503	25.8353297426557	20.2587832231628	25.6466669829388	22.3081075808145	20.1248748782937	26.3040516206514	18.2641891919609	20.6161039303593	24.5254876259969	19.5830094384034	23.8252733514846	26.2602783461713	16.2813843084901	31.3390395234301	27.1233455160681	18.4837111517812	22.3404227651489	24.4021502771872	19.2712771470487	23.9930846387464	19.1933036676244	27.2795421050994	23.1796338930259	26.1047031144232	22.9637761702391	23.1087310876825	30.8891304245348	18.7585347468599	16.5636899645801	21.2046485092625	21.1704088874158	21.7216494435234	24.5809224434895	23.5544025647702	20.6226358650439	18.0381476416221	27.7912275966318	21.6605558420587
ENSMUSG00000044250	12.5122965114424	10.8876825331083	11.4021075503449	12.0234555152771	13.1891999462215	11.5895769893155	13.8119647470352	6.76635304471442	12.9420680608349	8.21504914087139	12.9410587824977	11.7900695053924	9.75758052721197	12.8850649564746	9.06552677924639	11.8563798640674	14.1515364765024	11.1152274281433	12.3907677984093	12.342302635562	15.9092584572074	10.5561600934552	11.7861544841471	11.2990501283474	10.1450115377635	12.2826983746977	14.827259364854	9.56819760402739	10.7040910985681	14.0127252503844	12.0093246402664	11.6822736494926	8.79872199971599	12.552703702786	2.66903061040626	11.3523930833527	9.36383470020312	10.5823420365883	13.8921858454818	12.9516590279969	10.8851349506893	14.913757172519	13.6600949203783	14.5470728068998
ENSMUSG00000044252	118.940418602888	95.3472786539119	104.058068906061	131.152043609143	76.1713345208746	111.007011550975	79.0461723472408	165.337850443146	81.2540236357614	89.7989854364217	86.7152836527996	78.1803574443781	135.819802210276	158.886180290872	228.94299872258	99.7356897928662	78.6149533814058	83.2534962745398	91.4294879868976	81.1543573898551	87.9665583475343	145.699209182386	74.8454103965046	89.7277510192291	104.97327838029	92.1862738229998	96.1394309837765	82.8565196774287	95.469939269975	77.1345958346547	83.2538316277926	93.8845495481121	85.5160895631971	118.898081139872	257.365201653439	111.317512149256	135.897740127296	99.6968012920691	82.4967474522789	98.7523221101929	163.209557289718	89.0659576392333	89.1270725223699	104.959442183769
ENSMUSG00000044287	0.14720348836991	1.28090382742451	1.77120117286912	0.381697000484988	1.55602920713849	0.915893622255937	0.596199917138208	0.765242308628417	1.30608026302003	0.920652058890759	0.254745251623971	2.64260178569141	0.750583117477844	0.0	1.09271974571273	1.68742484956764	1.52076212881817	0.398553971527052	1.26867929676546	2.15618540018854	0.349227624670405	0.834479058771162	1.86447641557129	0.807075009167669	0.80650719337869	2.11315240855014	2.16140807067843	1.4250507069828	1.88452308073381	0.305573447827696	1.42002149462609	0.639540528256895	0.673944663808033	0.59942686221169	1.6485189064274	1.0946950473233	0.732821846102853	0.771182820480122	1.20525813271303	1.14183391934481	1.07808045837498	2.12458551899013	0.100936661973239	2.56085389265718
ENSMUSG00000044288	141.020941858374	74.4525349690496	135.69061485277	168.37608933894	88.100891775603	141.329431249647	153.124012051663	452.942894886062	126.808520082309	100.351074419093	97.4655332713312	125.13735840551	106.296866256148	127.339986776745	94.7428490634634	102.400044818499	67.5049411625397	105.838221327739	51.5506687585699	65.7636547057506	193.161679512142	120.749119804187	116.662952860032	144.181576637777	55.0547278848506	173.982881637295	85.1594779847301	151.971478966095	110.885338070378	309.764169397905	99.6043648373445	155.79207268338	145.4597232719	123.728756441225	15.1899242092239	114.010461965671	127.55171354668	146.43904891117	141.681265232345	134.834273961489	113.441885652231	90.9405919206952	149.958234138242	160.586879518711
ENSMUSG00000044296	5.79000387588315	2.24158169799289	4.81545318873792	4.62807613088048	4.59399099250411	5.14309495574488	4.52118270496475	4.67200567373138	4.7493827746183	5.91341899364449	5.60439553572735	4.63471697798185	5.64724440769044	2.3104254404713	4.77558999978158	4.17415620682521	5.57612780566661	3.6755532929717	4.31350960900257	3.75473664515591	2.2117749562459	6.71755642310785	6.09284257231332	5.45962506201658	3.52316300265428	4.22630481710028	6.61390869627599	6.05646550467691	3.84442708469698	4.27802826958775	4.50349674009989	6.09695303604906	6.14038471469541	3.27921754033454	5.0633080697413	4.58150149435307	2.19846553830856	4.32719249269402	4.28183810305946	5.21981220271915	4.62531293431844	4.24917103798026	4.57579534278683	6.36656731646716
ENSMUSG00000044308	163.935618214624	159.872808960422	189.131075240431	191.373333618161	146.489035357752	159.47117030587	185.269124250698	164.889579553934	135.871925543872	177.225521336471	181.531466307241	133.349751647197	124.561055448109	171.149207628759	98.4661904192253	147.960515756826	138.769544254658	197.948472525103	115.788130484794	150.11511458554	158.665750808587	163.641343425025	131.978294845082	171.859501952174	161.004304446599	176.052010037333	97.9982419245599	189.073692015754	167.684863723695	160.51336680892	136.484351654919	179.96670465149	189.415891900269	163.431970961834	60.3671923353652	140.648041450538	155.398943698588	161.348583440452	188.274007257488	168.436815016494	150.722603438617	98.0642021902504	164.358531246424	180.04225561987
ENSMUSG00000044317	5.10305426349023	1.5210732950666	3.90217758397728	2.24246987784931	1.77831909387256	1.6556538556165	2.43448299498102	2.69848603568968	1.74144035069338	3.47015006812671	1.52847150974382	3.08981131865457	0.500388744985229	3.99881326235417	3.9661679659203	2.53113727435146	1.60524891375251	2.3470400545482	3.84832720018857	2.2305366208847	2.59980565032413	2.33654136455925	2.49706662799726	1.51920001725679	3.35337201457456	2.06912840003868	2.3343207163327	1.98489205615462	3.35445108370619	1.3532538403798	1.33887740921889	1.70544140868505	2.32136495311656	0.669947669530712	3.72879276453816	1.41904913541909	2.89057505962792	2.87051383178712	1.3004100905588	1.89218192348569	1.04330366939514	0.916487870936919	1.24488549766995	1.03145504009803
ENSMUSG00000044320	0.245339147283184	1.44101680585257	0.664200439825919	1.09737887639434	1.44488426377145	1.23293372226761	0.24841663214092	3.4637283443181	1.62270578132792	0.495735724018101	0.764235754871912	0.243932472525361	0.142968212852923	0.0	1.25460415248499	1.95386035213095	0.802624456876254	0.752824168439987	2.15675480450128	0.892214648353881	0.349227624670405	0.834479058771162	1.36506308997184	1.23435001402114	1.14608916953814	1.27669624683238	2.3343207163327	0.966998694024045	0.376904616146763	2.00805408572486	1.17658923840448	1.6201693382508	1.64742028930853	0.282083229276089	2.15877475841683	0.810885220239482	0.610684871752378	1.15677423072018	1.42727936768649	0.97871478800984	0.730312568576596	3.7909271025118	0.538328863857274	1.45826402220756
ENSMUSG00000044328	5.49559689914333	9.60677870568382	7.77668014962847	8.63589463597286	6.63164828756642	7.78509578917546	6.16073247709482	7.49131944236239	6.64913588446561	7.71931341685329	8.04994995131747	8.78156901091299	8.72106098402828	7.81990149082594	11.6961483892956	10.7462319367202	8.91335581057314	6.46543109366107	8.62701921800514	6.84031230404642	6.01447575821254	6.34204084666083	10.2213260639355	8.07075009167669	8.02262418676697	7.39603342992549	11.4986909360092	8.95746158674904	7.27425909163252	6.76626920189899	10.3052988467151	8.100846691254	6.66456389765721	6.38213306237152	21.7447493847805	12.2038225646042	7.20608148667805	8.99713290560142	7.80246054335279	6.62263673219992	8.86808118985867	7.74848836337577	9.72356510342201	4.80160104873222
ENSMUSG00000044337	11.7762790695928	10.3272871086101	10.0737066706931	10.8306523887615	10.6699145632354	7.57373572250102	7.50218229065579	5.79973118118379	10.4486421041603	11.0124150121164	10.138861014634	10.6517179669408	16.0839239459538	15.2843529138871	9.87494881310768	15.2312295632026	11.4902027510706	10.6723896820022	13.6171577852826	13.4575709460044	11.2916931976764	7.55203548187901	7.89073054447135	12.7707751450649	14.6020249748563	13.0311065193925	9.8992489637072	10.586090966158	15.2269464923292	12.0046711646595	10.9544515299727	13.7714393751318	9.92196310606271	10.0492150429607	22.0980034361578	11.8794684765084	13.4350671785523	10.368124586455	10.4032807244704	8.28645187181665	10.9546885286489	19.4545379876155	14.5012337701553	5.12170778531437
ENSMUSG00000044338	3.38568023250794	1.12079084899645	12.6474833750185	3.57840937954676	1.25964269149306	1.76133388895372	0.596199917138208	0.724966397647974	0.712407416192745	1.52261686662702	1.32467530844465	0.528520357138282	2.03729703315415	4.79857591482501	37.192942455926	1.33217751281656	1.30954516648231	0.487121520755286	2.24133342428565	1.3754975828789	1.04768287401122	15.1875188696351	2.06424174581107	1.18687501348187	3.65050624371407	0.880480170229224	2.85305865329552	0.101789336213057	0.30152369291741	0.873066993793419	0.77086881136845	1.02326484521103	0.0	1.86880139395409	90.747040753813	0.729796698215534	8.50887587974979	18.2084832613362	1.20525813271303	0.391485915203936	4.06888431064104	2.16624405857817	0.168227769955398	6.79337629857669
ENSMUSG00000044339	5.13887377899358	8.39792571855194	5.18159368119195	4.98830267508819	6.80873923066456	6.3943465504576	8.99665674961557	6.21376754606274	6.71127364243354	6.77989421983899	5.71546446543541	5.41448778182126	6.61907083455819	3.7944294733894	7.51467416236817	6.04675373067435	7.88388433614818	4.97616775338832	5.71117130093919	7.15072865045287	7.27790369813125	4.76112026981886	12.1437344252763	5.73545481514977	6.86252726071226	5.70110910223423	10.4240388432679	5.6299681859442	7.44047402735325	15.4083228399631	7.54477706116195	7.49967859469252	4.36791024888028	5.21818713757106	7.32374149405449	5.71471358963775	5.83977586694407	9.06910996884624	7.78469884455491	8.7722206449322	7.67245518473184	12.9024828812083	6.87109503605828	10.009381978772
ENSMUSG00000044340	113.690160851028	87.8219686677929	120.026554480209	127.677646662229	77.5791704701904	114.416249426434	96.1372366385361	145.557142283321	82.9954639864547	99.4658320547747	104.394604115503	68.5043693675388	118.556390508286	126.095911539568	194.706470245332	86.7691620014517	65.7729620713857	82.3678207822574	75.951600566359	96.6194112946556	102.323694028429	140.526273497064	46.1457912853894	86.784300985794	95.0829533246456	91.4818896868164	47.9832591690611	82.0422049877242	121.099453167955	145.758534613811	60.3306275002571	95.1209945694088	107.756263468862	108.461001656656	224.159320823973	107.117937593636	113.79094776986	120.990015835326	80.6571429339274	72.6858849228641	127.665592344985	60.6964921797769	72.7416877287141	97.6325546575551
ENSMUSG00000044345	5.39746124023005	9.68683519489785	8.27483047949791	4.48493975569861	4.51989436359275	7.39760233360564	7.25376565851487	7.00800851059708	5.3034774316571	6.97570983082614	7.48951039774474	6.4235551098345	7.93473581333721	3.73222571153056	9.22741118601865	9.36964850680978	7.26586350435346	6.19972844597637	8.7115978377895	5.27893666942713	6.09208189702818	6.67583247016929	3.99530660479562	8.45055009599088	11.673130430481	8.54065765122348	5.70611730659105	4.37694145716147	7.53809232293526	7.63933619569241	3.57033975791703	7.84503047995124	6.3275915657532	7.08734113556174	13.9339098043268	7.78449811429903	7.85747868321392	6.51221048405436	6.56548509135783	8.93892839715654	8.45075972210061	3.83258564209984	7.36837632404644	5.90419091918184
ENSMUSG00000044348	5.83907170533978	7.84553594297512	6.42060425165055	7.68165213476039	8.74340221154008	8.34872263364066	5.46516590710024	6.36359393490999	7.04491778235047	8.392097613735	6.47052939124885	5.32585898347038	9.22144972901351	7.19786387223751	7.2443272030585	7.90425324271157	5.4493976282651	5.53547182676461	7.27376130145531	6.61725864195795	7.25617397926287	8.80375407003575	6.49237323279289	6.88387507819482	7.17366924636835	7.17591338736818	8.47271963705944	6.97256953059443	8.63111570976087	5.15109526338117	6.20752253365121	8.95356739559652	8.0873359656964	7.96885122704952	12.2461404477464	6.7303473279877	7.57249240972948	8.48301102528134	6.53376777207591	9.52615726996245	8.6246436669998	5.24897598809326	7.53660409400183	6.40213473164296
ENSMUSG00000044349	156.918918602325	268.109182377793	202.608809165231	126.150858660289	234.256492303254	173.033441250814	250.801431809473	183.537326337879	383.275189911697	164.053114955419	179.697300495549	429.849672001773	138.750650573761	232.020031733483	170.464280331187	183.352031680652	288.268910195977	174.123801782708	393.502028546754	168.219636825055	217.646416308478	116.368104745638	291.424322598134	232.627502642446	180.105790605568	153.819885739046	398.520420071689	267.604164904128	175.826003432465	116.467136972042	210.203753247365	226.866343390329	187.057085576941	192.874408017526	104.602449657834	232.196982815576	165.617737219245	150.55202395373	165.786427886606	236.229125999308	130.273851518473	198.336306978667	232.154322538449	199.960008118315
ENSMUSG00000044350	0.588813953479642	1.12079084899645	1.9372512828256	2.00390925254619	0.889159546936279	1.26816040004668	3.7262494821138	2.41655465882658	0.831141985558202	1.38097808833614	3.31168827111162	1.58556107141484	2.85936425705845	0.0888625169412038	1.33554635587112	2.26470177178815	0.549164102073227	1.59421588610821	1.35325791654983	1.41267319322698	1.8625473315755	1.16827068227963	2.06424174581107	1.32930001509969	1.52811889271752	0.484264093626073	0.864563228271371	1.98489205615462	2.48757046656863	0.523840196276051	1.62288170814411	0.937992774776779	0.823710144654263	1.44567655003996	1.68776935658043	2.10830157262265	2.80915041006094	1.92795705120031	1.83960451835147	1.92480574975269	1.49540192613303	3.33268316704334	3.26361873713472	1.35156177668018
ENSMUSG00000044352	5.98627519370969	12.3286993389609	10.5165069639104	10.7829402637009	12.2629920848295	5.81240183354729	11.4768484049105	15.184018439627	12.8629116812579	9.91471448036202	10.5974024675572	8.65960277465031	8.64957687760182	4.7097133978838	18.3738801686512	7.32697632049106	9.80046705238374	12.9751459619362	9.26135886638787	9.4426050284119	12.1065576552407	6.42548875253794	5.22719280794094	7.73842508790177	7.17366924636835	6.73567330225357	7.65138457020163	10.2298282894123	6.10585478157756	17.1994197777303	8.88527735208898	8.05821065603687	12.3556521698139	4.7248940903745	11.77513504591	6.04109489078414	6.26969801665774	9.25419384576147	9.64206506170426	7.3403609100738	7.72044715352402	11.3311227679474	7.20014855409104	6.50883697717034
ENSMUSG00000044359	0.294406976739821	3.5224855254174	1.77120117286912	1.43136375181871	0.926207861391958	1.12725368893038	1.29176648713278	1.20827732941329	2.81005147498249	1.16851992089981	2.19080916396615	3.65898708788041	0.428904638558768	4.17653829623658	0.526124322009835	1.28777159572267	2.36562997816159	0.132851323842351	6.55484303328822	0.594809765569254	0.310424555262583	1.37689044697242	1.59812264191825	2.46870002804228	2.37707383311614	1.54084029790114	4.32281614135686	1.11968269834363	2.56295138979799	0.96037369317276	0.60858064055404	2.89925039476459	0.748827404231148	2.39770744884676	0.902760353519766	2.0272130505987	1.42493136742221	0.985400270613489	1.45899668696841	2.15317253362165	1.91272339389109	0.374926856292376	1.17759438968779	2.09847749537186
ENSMUSG00000044361	9.00934416653309	9.20649625961366	10.37813187228	6.07184503521495	4.19016436493722	6.63670609357763	1.04334985499186	1.65010407286875	6.45401540880838	4.5837849624388	4.9119979418134	10.5378828130956	7.93688033653	4.56309024493082	21.4156881719019	11.154322314813	7.3579540999319	2.30452763091864	15.3053470361785	7.4499923137549	6.6477418509482	12.7812985036685	7.90005292654921	7.61024258644572	12.5615617756082	3.63110022202532	10.1123637994761	4.61207482381363	9.85944785378317	2.4812563963609	5.49507746377594	8.96635820616166	4.77489794307991	8.18993395799466	62.4619888600326	6.46680963140987	13.5572041529028	19.4530866466111	6.12620021930322	9.62957479922882	10.8618345020728	12.6858584753505	6.01683442022477	7.90556937112378
ENSMUSG00000044362	7.01669961229907	8.5660443459014	4.87080322539008	5.77316713233545	7.59490446341405	4.72037482239598	4.17339941996746	3.06096923451367	4.94727372356073	7.43603586027152	7.69330659904391	3.21177755491725	9.29293383543997	5.95378863506066	5.22077211840529	7.68222365724214	5.4493976282651	4.29552613756934	10.2763023038002	8.5875659904061	7.37258318748633	5.1737701643812	4.32824882186192	7.12125008089119	8.91402687418553	3.91813675752005	7.30555927889309	4.58052012958758	7.16118770678849	5.15109526338117	5.11207738065393	10.2326484521103	5.39155731046426	4.65437328305547	8.32109543244306	7.46014402620323	9.32312237541963	8.39732404522799	9.86408629667771	10.7984864943752	9.11151871271753	5.41561014644543	8.7478440376807	5.5129493522481
ENSMUSG00000044364	7.0657674417557	5.68401073419626	5.81175384847679	5.86859138245669	5.48315053944039	7.82032246695454	5.16706594853114	5.23586842745759	6.01588484784984	5.52391235334456	3.61738257306038	5.4071698076455	4.78943513057291	4.97630094870741	4.77558999978158	4.17415620682521	4.52004299398733	7.83822810669869	6.51255372339604	4.94435617629442	6.82934021577682	4.50618691736427	6.69213856303267	6.83640007765555	3.8202972317938	7.96834554057448	5.92225811365889	5.4966241555051	3.05292739078878	3.92880147207038	5.92351823472599	5.71322871909492	6.73944663808033	4.23124843914134	0.157001800612133	7.25742272114336	5.57758849533838	6.72642793418773	4.37699006090522	6.94887499486987	4.34709862247974	11.6227325450637	5.31599753059058	8.07380324490529
ENSMUSG00000044365	49.2641007744634	45.9524248088543	44.3353793583801	44.8016854319255	53.3495728161768	52.2763898241465	64.3895910509265	50.7476478353582	61.346194172153	52.1938898001915	44.9370623864684	49.4369810984731	43.2478843880091	53.8444648901836	37.152471354233	51.2444283263435	49.5092559715247	59.3845417575308	50.4934360112654	41.6366835898478	64.4518982863937	50.1104674792083	49.608390342879	54.7861506223229	43.6787316835091	52.784786205242	55.7211000620899	53.5411908480682	44.2862923972446	45.9233238735338	50.3499049951709	52.8686836692366	60.7299024831461	56.0640418186227	16.6814413150392	43.787801892932	34.5647637411846	49.4413874907812	50.2719510618462	48.935739400492	49.9394689750472	48.6988327784208	59.148883916318	59.7176900801585
ENSMUSG00000044367	4.51424031001059	6.32446264790851	5.89477890345503	5.82087925739607	5.89068199845285	3.34653438901208	1.68923309855826	4.39007429686828	2.81005147498249	4.10752457043569	5.14585408280421	3.94357497249333	2.00155497994092	6.04265115200186	5.09935881332609	5.9947988076745	4.90023352619187	4.64979633448227	6.76628958274913	3.90343908654823	7.06215863222375	5.96652527021381	5.22719280794094	5.55457506309513	6.23981881192987	5.98726515755873	5.14415120821466	3.51173209935048	3.61828431500892	5.28205531245018	4.38178061198909	7.03494581082584	3.51948879988639	5.53588337454325	9.93036388871743	4.58150149435307	5.94399941838981	3.51316618218722	4.91618448869789	6.16590316446199	6.81625064004823	8.45668353637248	6.35900970431405	6.1531628254124
ENSMUSG00000044377	4.61237596892386	2.96209010091918	5.61802872019423	4.24637913039549	4.00121796121326	5.63626844465192	3.08036623854741	3.7456597211812	4.98685191334921	4.49703121073563	3.36263732143641	5.6104468680833	5.71872851411691	4.88743843176621	5.34218542348448	5.417521885454	3.0837676501035	5.62403937599285	4.18664167932602	3.53168298306744	6.130884966436	8.46996244652729	4.89425059087464	4.51012505123109	4.71169991921235	4.53447287668051	7.34878744030665	3.51173209935048	4.89976000990792	3.92880147207038	4.50349674009989	3.96515127519275	6.5896811572341	4.54859207207694	5.10255851989433	4.17605888423333	3.13484900832887	4.07013155253398	4.25012078377754	4.3063450672433	5.42517908085471	7.33190296749535	6.12349082637649	5.15727520049016
ENSMUSG00000044390	5.15212209294687	4.56321988519981	4.73242813375968	3.62612150460739	5.6313437972631	3.1704010001167	2.73258295355012	6.48442166785132	4.94727372356073	3.71801793013576	5.24775218345379	4.75668321424453	3.78865764060245	6.13151366894306	2.75203491512837	4.35177987520075	6.04080512280549	4.91549898216698	3.34085548148238	4.31237080037709	4.9279898147935	3.21274437626897	4.89425059087464	4.13032504691689	4.96638640133194	5.06276097881804	4.10667533428901	4.52962546148105	3.35445108370619	4.71456176648446	5.92351823472599	3.19770264128447	2.5460131743859	3.24395713667503	2.355027009182	3.00027531488608	4.39693107661712	2.05648752128033	3.77436099454871	3.29500645296646	4.83397366819747	3.58263440457159	4.67673200476007	3.37890444170045
ENSMUSG00000044393	1.07949224804601	2.72192063327708	6.83572952654175	2.48103050315242	3.26025167209969	1.83178724451187	0.546516590710024	1.28882915137418	1.9393312996358	2.40785923094506	7.89710280034309	2.68325719777897	3.18104273597753	2.2215629235301	0.890364237247413	1.1989597615349	3.59068835970956	3.71983706758582	1.26867929676546	1.22679514148659	2.01775960920679	1.33516649403386	0.599295990719343	2.23132502534591	4.11743146093331	2.20120042557306	0.951019551098508	1.4250507069828	2.37449908172461	5.15109526338117	3.48919567250983	2.25970986650769	4.97970223813713	2.00984300859214	0.0	2.71646548780226	4.4783557261841	3.42747920213388	2.94971069321874	1.40282452948077	1.42584834817335	1.20809764805321	6.99827523014456	1.28042694632859
ENSMUSG00000044408	47.5957945729377	41.2290919452264	44.4184044133584	46.6624583092898	41.1236290458029	46.9571614795063	32.9897287483142	33.7512134016112	42.3486630736798	41.8188492903841	36.9380614854757	43.1760476369888	46.643379443266	58.6492611811945	88.0651172841078	48.8021028861798	38.3147569677244	36.35697895819	45.6724546835566	42.9378299520305	45.5160004153762	61.2507629138033	55.0353484810597	44.1992255020647	45.5039848053661	39.1813675752005	60.5626541404095	31.6564835622608	42.2510074700521	28.8548641448725	46.6578491091431	45.0236531892854	37.6285770626152	52.150137012417	112.96279554043	46.950254251866	53.0074468681064	47.5562739296075	43.4210100969511	46.2279618203315	57.068710715914	57.0305406960292	39.3316526155721	40.1911791486475
ENSMUSG00000044424	39.2812508715106	29.2470372045622	30.321580328603	31.0462797769477	39.7798866804955	30.3153743631159	30.0822604857369	24.9042067956471	34.8509708001491	34.5371996984496	33.6513382490233	39.0584675007608	55.0752872167993	44.4117087168748	69.9158517298531	41.0008713711261	38.4596518038868	34.625483370778	52.5296662825739	38.8522303747767	42.7322682160589	47.5118996901949	52.812293297708	43.9528302492658	31.9262239661008	46.5047613910821	76.1161466170115	34.4572171481631	35.5922336165873	35.3976281963604	49.4025477980418	28.4595535074318	32.6548654437119	36.1926887322686	108.556147501749	38.2162095446665	36.3365641157621	34.8000532090658	36.8165127028765	38.3917187509993	41.3645561162886	66.855290672473	32.482427189608	41.8030944044145
ENSMUSG00000044433	31.5506143406175	43.7108431108614	39.2985260230336	39.1716546747719	42.4203200517517	34.522144223493	42.2308274639564	34.3150761553374	40.4489099638325	42.4208140981204	35.2567428247575	35.2075868678271	25.3411157281805	34.3897940562459	20.7212040668489	32.505131312724	44.1865885206612	40.165383575004	36.4533851270609	39.1830933068746	38.1434172278898	26.1609184924759	42.3502500108336	36.4133254136236	37.6511516066789	37.7285752943223	34.2799320009599	43.5658358991885	35.3536529945664	52.3403662779154	43.2497975220404	34.3220083497867	40.9608590114438	31.8048841008791	5.4165621211186	39.8550085747705	35.4604348864214	33.5464526908853	40.6616033194239	40.1925539609374	30.3949135683783	31.6604900869118	37.7839571319824	41.0803645280423
ENSMUSG00000044442	7.80178488360526	6.96491456162077	6.11617905006367	8.44504613573037	6.18706851409828	6.58738874468693	5.76326586566935	6.2830421129491	5.34305562144558	6.55079349595348	6.21578413962488	9.43205560431395	6.39782752516829	4.26540081317778	9.67259330464235	6.39445206151947	7.0546465420176	5.26976917907991	7.48520785091622	8.66191721110226	8.07103843682714	6.71755642310785	10.8206220546548	7.07377508035192	6.11247557087008	8.14444157462033	9.8992489637072	7.02346419870096	5.27666462605468	5.8495488584159	11.3601719570087	5.75586475431205	5.87829512321451	6.84051830994517	13.5806557529495	9.81171116489773	5.57758849533838	7.06917585440112	7.19983147699627	9.68927640129742	10.3287063270119	7.24858588831927	7.13285744610888	6.50883697717034
ENSMUSG00000044447	21.88425193766	10.5674565762522	29.750644700536	24.714880781403	7.59490446341405	19.5508061673863	9.68824865349589	17.5200212764927	9.45918735944811	9.70225631292569	8.81418570618938	7.15535252741058	26.2704091117245	33.3234438529514	50.3460505061719	11.8119739469735	4.94247691865904	7.30682281132929	9.17678024660351	9.51695624910806	10.4380256707043	32.5864072450139	2.19741863263759	10.0172251137869	13.4559358053182	11.358194195957	5.18737936962823	5.29304548307898	13.7193280277422	12.1356312137285	3.89491609954585	11.7675457199269	12.5054176506602	19.0758783797955	92.4348101103934	18.2449174553883	22.0660800326526	19.8793793723765	6.08972530212901	7.63397534647675	35.0202265026968	14.6638059349907	7.23379410808212	14.3336683158451
ENSMUSG00000044452	37.9294321699803	40.268414074658	45.4700551097494	48.5232311866541	36.7148796255772	49.8105223796113	36.6166115775716	36.6108030812227	35.1850107219639	46.3158805011197	37.8041953409972	38.0534657139563	35.1344383086057	38.4774698355413	30.0700285579467	39.2992366280884	35.1887459251537	43.7080855441334	26.9805797112122	40.0753079552285	37.0569312844708	51.3200448748971	30.4975070832732	45.7659005198608	44.4852388768878	53.4451463329139	27.8389359503382	48.0954613606696	46.5477200941252	36.8870804877719	34.6485244688767	50.6516098379461	43.6566376666759	51.6212309575243	25.6697944000838	42.4092970185249	40.4273385100074	44.0431077474203	44.9434414224833	51.3825263705166	42.5667897113216	20.2460502397883	45.1519970004889	47.4824992596853
ENSMUSG00000044456	15.947044573407	2.80197712249111	8.46855560778047	4.19866700533487	4.07531459012461	11.6248036670946	3.92498278782654	5.7191793592229	3.79950621969464	6.26751593937171	7.89710280034309	6.95207546697278	8.29215634546951	8.88625169412038	5.42312762687061	5.81717513929896	4.8579901337247	3.23271554683053	6.34339648382731	4.87000495559826	4.19073149604486	22.1971429633129	5.9596656854868	5.9818500679486	3.8202972317938	12.2826983746977	5.44674833810964	3.96978411230924	7.12349724517382	5.67493545965722	3.48919567250983	7.75975840951699	5.39155731046426	28.3846249459065	20.8419890312607	12.1227340425803	12.335834409398	4.88415786304077	3.74264367526678	6.100655511928	9.6331705474151	3.62429294415963	2.48977099533989	4.83716846390801
ENSMUSG00000044461	2.45339147283184	3.2823160577753	3.21030212582528	3.62612150460739	2.2228988673407	2.25450737786077	1.68923309855826	2.53738239176791	2.45384776688612	2.69113678752683	3.20979017046203	3.61833167579285	6.89821627015352	2.93246305905973	4.12805237269255	2.97519644529031	4.43555620905298	2.52417515300466	2.57964790342311	4.68412690385787	2.32818416446937	3.04584856451474	3.62907016602269	2.6111250296601	2.5893125682158	3.7420407234742	2.93951497612266	1.57773471130239	2.97754646755943	4.93282851493281	4.38178061198909	4.17833145127838	3.29484057861705	3.80812359522721	1.6485189064274	8.59538333453851	2.93128738441141	2.05648752128033	2.34708162686222	4.14322593590832	3.99933073268136	4.2908295775683	4.57579534278683	3.0587977051183
ENSMUSG00000044465	56.8205465107855	57.7207287233169	66.0049187077007	59.9364486224059	66.0941929889301	63.0557532245433	64.787057662352	74.3896075808782	60.5150521865948	71.208895785743	74.8441549271226	53.2585898347038	47.2867364011042	54.7393104357816	38.2856622016388	50.3563099844658	61.2951624698655	72.1382688463964	52.5233228860901	52.6034886425309	53.3154173663485	65.0059186782735	54.2029929383939	65.4205507431204	61.0398602146609	65.3756526395199	42.9687924450871	78.174210211628	62.9053804348947	73.3376274786471	49.6601802692096	75.4231462990964	72.5613754699982	64.1034138529913	21.2737439829441	54.856385149201	52.396761996354	60.7949123478496	66.2891972992168	67.62919185148	54.3213443865068	39.4922955294636	67.7621457380343	64.3770214681875
ENSMUSG00000044468	3.53288372087785	3.7626549930595	5.97780395843327	3.53069725448614	2.81567189863155	3.76925452236097	3.67656615568562	2.69848603568968	2.61216052604006	3.36392098440854	2.54745251623971	3.13046673074213	3.89588380024214	6.57582625364908	8.05374923691978	3.24163194785362	1.85870926855554	2.47989137839055	2.53735859353092	2.34206345192894	1.90135040098332	3.46308809390032	2.83000884506357	1.85152502103171	2.50441707417593	1.49681628938968	2.72337416905482	2.59562807343296	4.86206954829324	3.23034787703565	5.39608167957915	2.47289004259333	4.97970223813713	2.46822825616578	13.2274017015722	2.95973105387411	4.35621875183363	5.4839667234142	2.66425481968144	2.12054870735465	4.0341075216612	2.16624405857817	1.95144213148262	4.37479206662269
ENSMUSG00000044469	2.99313759685485	3.04214659013321	2.71215179595584	4.24637913039549	4.03826627566894	1.40906711116298	2.08669970998373	0.563862753726202	2.77047328519401	1.23933931004525	1.12087910714547	1.13835153845168	1.32245596888953	2.3992879574125	4.9779455082469	1.42098934700433	2.02768283842422	2.08133740686349	1.6492830857951	1.59855124496737	1.51331970690509	2.04447369398935	2.99647995359672	1.56667501779606	0.933850434438484	2.86156055324498	2.37754887774627	0.916104025917516	1.24378523328432	2.35728088324223	1.37944945192249	1.7907134791193	2.35880632332812	1.37515574272094	4.43530086729276	1.58122617946699	1.91347926482412	2.69913987168043	2.15677771117069	1.04396244054383	3.47767889798379	0.0	2.62435321130421	4.55262914250166
ENSMUSG00000044475	18.106029069499	12.8090382742451	15.1659100426918	16.5561073960364	16.6346931905996	19.6917128785026	14.2094313584606	12.9285674247222	22.5199899896484	16.8196049220427	18.1888109659515	17.8883813185265	15.2618567220495	15.3732154308283	25.9419761852542	16.0749419879864	20.234584991775	16.4292803818374	21.6521266647972	13.1973416735678	15.9480615266152	17.1068207048088	19.9765330239781	14.4324001639395	13.7530700344577	14.0436587151561	20.3172358643772	18.678343195096	14.0962326438889	13.794458501936	16.7156815938843	15.4342447485997	17.5225612590089	13.9983802528259	42.1157330142047	16.7447797979453	13.8421904263872	19.3224140020297	17.6665468400305	16.9317658325702	15.8234389858262	30.0774655825662	16.6545492255844	13.3733481060986
ENSMUSG00000044477	72.3750484485393	70.2895975299199	69.215220833526	71.8067482162384	69.2803480321184	78.2032246695454	72.4879732587205	73.6646411832302	66.807984362964	77.7950989762692	63.9920072079414	60.170009889589	93.4654691525982	61.6705867571955	104.982037791809	73.5361987074739	70.0817881030372	64.388608288926	66.7748203197555	68.9979328060334	67.9053714636899	84.4492807476416	55.7345271368989	70.880175805137	81.1600923021082	69.6459814651317	70.4186749427032	65.5523325212089	71.838019837573	79.0998696376837	58.8294619202238	65.6594942343745	66.2712252744566	76.4798155374797	121.833397275015	90.5353348397382	71.7351162685126	72.7054025752648	62.8002921782054	63.5838373943726	83.9511685973287	56.3640040626205	63.4555148271762	58.4728305490057
ENSMUSG00000044496	44.8970639528227	52.5170569244049	48.9571074188355	48.3800948114723	47.7182290189137	48.2957752351111	46.8016934953494	35.1608702859267	38.6678914233506	45.3598187476562	40.7592402598353	42.8914597523759	38.9588380024214	34.4786565731871	48.6867353367563	49.512597559682	46.2142713590854	39.8111133780911	38.1449575227482	57.9567765326542	56.2644506413431	48.0242698322804	46.4121450590425	45.1487255128502	42.2355082848314	50.6716337966919	43.0552487679143	43.7185199035081	46.3969582476665	36.6251603896339	50.5933372513925	42.2523109001722	39.6129696838277	43.9344629597509	43.4894987695609	44.3554215470997	51.3789538767667	44.3001686875803	51.8260997066604	48.903115574225	52.6172817264948	51.7399061683479	48.7524077330744	54.6671171251957
ENSMUSG00000044499	6.82042829447252	20.3343482603641	26.983142867928	9.68556138730658	24.303694282925	3.80448120014004	29.2137959397722	4.95393705059449	28.2192493191904	13.7035517996432	25.3726270617475	41.7531082139242	16.4056024248729	14.3068652275338	7.97280703353366	3.95212662135578	28.0073692057346	49.0664222724415	5.79363545522894	22.3797174295432	24.1743122410736	0.834479058771162	13.0180406872924	9.77985011109057	12.30984663578	3.65399270645128	8.51594779847301	14.8612430871064	7.87730647746734	24.140302378388	16.6751095511807	3.36824678215298	12.8798313527757	3.98442561352476	0.628007202448533	6.00055062977217	5.37402687142092	8.91144592554808	13.8921858454818	6.100655511928	4.66008972329828	4.87404913180089	10.4637672912258	10.2789829858045
ENSMUSG00000044502	32.2375639530104	35.304911743388	28.8650441141014	31.8716995404965	36.4184931099318	35.8255313013188	30.6049290797614	26.5821012470924	35.1850107219639	37.003130828494	27.971028628312	38.2567427743941	33.7047561800765	28.1694178703616	38.0023644897873	34.5478034990427	35.8223968121613	27.9430617815078	37.7220644238264	31.4133907441262	30.1499849298783	31.9188239979969	38.4548260711579	35.3214004012203	27.8032742980549	35.6154228857721	53.6461483142386	34.0994276313742	32.0745828340895	30.382731384011	44.5075308458521	32.3607507297989	35.6441844414026	30.1123847252225	38.3476897995135	33.9760907280343	33.9947911942157	35.3458792720056	32.066209794023	30.927387301111	31.6816547606323	47.4907351303676	29.0697586482928	34.1447185687624
ENSMUSG00000044515	4.71443705419367	2.44972856994937	3.19148311336354	3.25635253538756	3.17170620055062	2.05230624740888	2.83542743925646	3.18743559499226	2.90345600288332	2.99601425779797	2.12457539854392	2.98044826013903	3.66213077222761	3.42387277774458	4.5327633896232	2.69943570013728	3.19486777229216	3.37575213883413	2.56146350016947	0.959130746980422	3.94743625085781	2.81428062570574	1.74927840846635	3.97128379511032	2.62836449547413	3.77770017036849	3.47511189603678	3.31069816032969	2.13817988740059	2.17742908252079	2.55685013118104	2.25118265946427	1.94096063176713	2.34058559491835	2.9437837614775	2.65078378496287	3.24762214797914	2.67386221256469	1.67245424573574	1.41456910693689	3.48845970256754	0.666536633408669	2.16172684392687	3.30385719567952
ENSMUSG00000044519	12.2669573641592	8.96632679197156	7.44457992971551	8.73131888609411	4.11236290458029	6.44648203357063	4.57086603139293	14.9826388847248	5.93672846827287	9.17111089433487	9.93506481333485	4.30947368128137	15.797987520248	22.5710793030658	40.956754913381	12.8777159572267	7.51932385915649	5.62403937599285	7.35833992123968	7.24924401787528	7.52779546511763	20.4030129869549	6.92519811497908	7.83337508898031	9.16871335630511	10.8739301023309	8.08366618433732	6.00557083657038	7.80192555423799	4.93282851493281	6.24809457635481	5.20159629648941	6.5896811572341	7.47520557581637	34.4618952343632	8.43320629049061	7.77605403364694	14.2668821788823	4.85274985013405	7.3729847363408	16.3450908205238	9.45648848648549	4.64308645076899	9.67433692781603
ENSMUSG00000044526	1.91364534880884	4.64327637441384	1.16235076969536	2.09933350266744	1.59307752159417	2.14882734452354	0.844616549279129	1.81241599411993	2.25595681794369	2.08917197979057	2.75124871753888	1.09769612636412	1.60839239459538	0.888625169412038	0.849893135554349	1.42098934700433	2.28114319322725	1.90420230840703	2.53735859353092	2.04465856914431	0.97007673519557	0.584135341139813	1.63141686362488	2.8010250318172	1.40077565165773	1.62888831492407	1.59944197230204	3.25725875881783	2.75140369787137	1.22229379131079	1.4605935373297	1.57753330303367	2.58345454459746	1.65723897199702	1.177513504591	1.17578356934725	0.89567114523682	2.65629638165375	3.42547048244757	1.50069600828176	1.94750018287092	3.16604900869118	2.52341654933097	3.23663478099727
ENSMUSG00000044528	55.5447829449129	63.9651348820114	51.3648340132044	53.2467315676559	58.1288053809593	57.5603914910077	63.0978245637937	43.1757765710349	61.6628196904609	58.9571414635813	53.9040952436322	61.1050843676029	62.9774977617124	57.3163234270765	54.3526895737853	57.1504152998303	66.6600733131963	65.6728377527353	62.4190214008607	64.7227376160044	69.0306604765168	57.7876748199029	72.2817553250941	59.0114256703184	50.7250576888176	60.1808196351675	76.7732146704978	61.3789697364736	51.2590277959597	44.6573767325334	70.1084897918254	58.3687322122459	61.2166402958963	65.4785695957122	38.3084393493605	56.8835981997997	50.6868443554473	54.6682932740353	66.5746531727541	66.5526055846691	60.511612824918	82.6922010822629	63.4218692731851	64.7682630351213
ENSMUSG00000044533	255.527100713266	276.808921060681	240.415651700489	241.935303908656	283.563353046027	279.588152997292	256.642700497635	193.290540940903	267.162279837828	217.917988242497	232.905941202248	266.731621069944	252.636626988675	323.708376713417	394.018956574352	295.961440898206	295.123745491625	229.329283729904	289.242386831667	289.403947925513	299.108028100485	259.351084591724	341.361992793692	317.183327102926	289.486418558937	295.95756057949	432.815049647529	276.780982510416	270.897554523173	229.689956995148	371.619625143648	216.102876299766	229.713664245266	247.028041165876	471.167506195532	324.485046058861	246.105189069712	240.482651694219	222.738997908803	223.007667928084	226.082166318477	467.221767335078	266.912198544474	229.794311641923
ENSMUSG00000044548	1.66830620152565	3.85151769608707	3.60190363513931	3.00586387881928	4.38281560010674	2.57154747787244	3.38095036343792	7.61214717530372	5.81799389890741	5.52391235334456	6.35232759449533	2.24173942250806	2.57342783135261	1.95497537270648	1.98308398296015	3.5968792846047	4.09972123893897	3.87173041451224	7.73894371026932	4.23801957968093	4.85038367597785	2.37826531749781	5.36036969476746	8.02327509113741	9.0532554844109	3.03765658729082	4.86489728548301	4.44412241906208	4.91445928993764	2.26997418386289	3.97606018495306	4.09305938084413	7.56315678273459	3.40333416121602	4.86705581897613	4.3787801892932	5.04832827315299	2.9532017675386	6.21659457925669	3.45812558430144	2.23614753140358	2.3953660263124	4.13840314090279	3.30776961134886
ENSMUSG00000044550	178.453316915959	197.634654357788	191.505315062625	166.946634072124	256.817433874184	191.537310554606	261.065013383007	184.114882901338	256.554929192616	192.421591762355	206.942305156733	288.025299704924	194.233754617724	72.1403685032081	181.792951117109	219.031297947247	280.080028566216	223.986003484965	251.32452290304	219.190744417201	254.592758845137	179.756803008013	328.363262754989	207.228852103939	165.034293548671	235.209271474609	353.120475828702	247.596452978089	177.975867362966	286.153818684749	306.037352435837	183.131577545657	244.286594359008	193.881092542005	117.971545484458	227.23477071032	214.426929155677	226.3164517169	259.297648805918	211.318550976619	184.660924036152	337.492076033166	271.627286480784	207.714415974942
ENSMUSG00000044551	3.14034108522476	3.7626549930595	2.54610168599936	1.76534862724307	1.96356066615095	2.18405402230262	1.14271650784823	2.73876194667012	2.25595681794369	2.93900464953589	1.63036961039341	2.84587884612921	2.07303908636738	0.888625169412038	1.61884406772257	3.15282011366585	2.57684694049745	3.05558044837407	3.38314479137456	2.26771223123278	2.59980565032413	2.04447369398935	3.96201238308899	0.996975011324767	1.9101486158969	2.46534447664183	3.7176218815669	2.74831207775255	2.2237372352659	2.0953607851042	2.02860213518013	1.70544140868505	1.98439262121254	1.76302018297556	2.355027009182	3.36517366399385	2.36131483744253	2.99904430186714	3.45718780172949	3.19713497416548	2.85169669634671	1.2914147272293	3.70101093901876	1.99177524984448
ENSMUSG00000044562	12.4632286819858	6.25401293740017	8.37612104657137	9.92412201260969	11.0774460222478	8.48082267531218	12.0233649956205	15.0229147957052	7.7969033883317	7.29439708198063	8.35564425326624	9.3328563988203	6.18945135493515	10.1303269312972	12.7079259316222	9.99133134612417	8.83224849703617	9.29914983121841	11.5449816005657	8.77493106656041	12.817429886792	8.51168639946585	10.2103389707723	9.96405311318296	14.0030872644051	8.80480170229225	11.4986909360092	8.65209357810987	10.0633532511186	11.5650819332845	10.7921633591583	7.58921426864848	7.30106719125369	8.28619485998512	13.5806557529495	10.0930883363208	8.14246495669837	7.24054981450781	9.73499680720029	11.2225962358462	9.59839375843526	12.8724887327049	6.63423033596108	11.6191631896285
ENSMUSG00000044566	6.47695348827606	7.52530998611899	6.42060425165055	3.76925787978926	5.33495728161768	2.85336090010503	4.02434944068291	2.65821012470924	4.7493827746183	5.48850265877183	6.67432559254803	5.24454815929526	7.04118448300644	4.08767577929538	4.73511889808852	6.17242247605004	5.70285798306812	6.86398506518812	4.86327063760094	6.3570293695214	8.88590289439142	4.17239529385581	3.22953950554313	5.22225005932021	7.93772869272711	2.11315240855014	4.71186959407897	3.40994276313742	8.66880617137554	4.75821511617413	4.6252128682107	6.94967374039159	6.55223978702254	4.79541489769352	1.0597621541319	5.02748836548479	2.60558878614348	7.49761075466785	5.20164036223519	7.11199412620484	6.71192027310872	5.66556138397368	6.5945285822516	3.73457859345839
ENSMUSG00000044573	78.6105882158887	93.4443359052944	83.212968352674	74.9691078652565	98.3140006215999	94.2546126663584	105.282446534172	97.9526265408765	100.7070996987	94.7308476965104	76.7292697891399	116.052500020424	97.2973746775886	90.7339615479856	107.125387337473	98.2143430732297	106.596131683811	91.6727275041757	118.247676748124	99.0640794311453	103.22198508522	88.3638220123371	134.921504043948	92.0393087954863	87.8201438095354	106.719039272718	151.773642441425	97.7493174587611	80.6319583415093	82.4808215711487	137.838646440366	101.828495629767	93.6026767014892	93.4626363560467	105.886331882339	93.9560541413184	93.6994154892065	92.1751981829863	101.236291203617	97.3077390830904	88.788967712314	153.603783754424	93.517144407126	102.0624762177
ENSMUSG00000044576	32.4338352708369	35.0647422757459	26.1805673364717	34.5435785438914	22.9329066480649	39.8765992459123	28.8163293283467	18.2449876741407	25.013415946323	34.9437029921445	32.2507488555947	20.8968818130059	43.8912413458472	39.4549575218945	26.9537537275808	39.7432957990273	23.0648922870755	26.4816972192419	41.1474985250931	29.8066608648823	25.6488288785709	39.0536199504904	21.5413614441897	27.0104268068149	32.1286997193858	29.8042537622592	25.9368968481411	27.3813314413124	40.3664843893183	29.9461978871143	19.7991568393581	30.9111255324166	24.0748010460314	34.3083727607044	40.3102123071652	40.3820839679262	34.849750014669	26.1345289162708	24.7077917206172	30.930323445475	30.2210296234791	26.1615628612902	21.6677367702553	22.9409827883873
ENSMUSG00000044583	4.90678294566368	2.32163818720692	4.48335296882496	5.58231863209295	3.18615504318833	4.54424143350061	3.27909954426015	3.94703927608341	4.67022639504132	3.68260823556304	6.26673318994968	2.80522343404165	4.68220897093322	6.30923870282547	6.19207855903883	5.59514555382954	3.04152425763633	4.11839103911287	3.63688065072766	5.79939521430022	2.2117749562459	3.79687971740879	3.26283372724976	5.36467506093803	4.45701343709276	3.83008874049713	3.89053452722117	2.79920674585908	5.0882123179813	5.41301536151919	2.55603869032697	5.79850078952918	3.18251646798238	5.32432095258619	13.7376575535617	5.96000636876019	4.966903623586	3.77022712234726	1.14182349414919	4.14322593590832	5.14696476901601	2.41619529610642	2.55706210332205	4.48149431215007
ENSMUSG00000044600	64.5241957354774	54.4384126655416	61.3555156289193	61.0715200775981	65.8348547877404	60.8012458466826	61.1601748330946	73.2216061624453	64.3145584062894	61.8607364185445	61.3426565910521	65.2925918126216	57.0085748751029	75.4442768830821	65.3203581326057	59.947988076745	65.1815545768453	69.2155397218647	69.3967575330708	67.4365571714141	66.9352947284944	67.884871431034	73.2139935328798	63.1892257177745	70.7179465352052	67.2686850055128	72.9259083046902	71.2016406810336	64.7145225923992	56.7493545965722	77.3303133930666	56.1090223457382	58.5957443810873	63.116122550525	69.473296770869	63.0463258736197	48.4476664923553	55.0538846842754	66.0988933835253	66.5199817584022	67.7104081437444	84.8167866012531	63.1190592872654	64.3770214681875
ENSMUSG00000044617	18.9401821702618	14.8905069938099	18.1548120219085	17.2717892719457	14.967519040094	21.1712333452238	12.8182982184715	19.5740927364953	13.6940536668161	13.4556839376342	15.845154651011	7.48059582411106	19.3364507883578	18.8388535915352	14.8124232196615	15.4532591486721	9.96944062225242	16.3849966072233	12.6022143478703	10.1861172353735	9.3515397272853	24.7423040925649	11.2867411585476	14.6223001660966	16.2574871086336	15.4084029790114	10.6341277077379	18.2711858502438	16.2445889559255	17.9415267224547	11.3195999143051	18.8024915307527	14.7144584931421	19.9573884712833	21.4699962337092	17.9611076283045	16.8956147851491	15.5950303697091	14.0190551226095	18.693452450988	21.0051805438221	10.3313178178344	15.3087270659412	13.0888087846923
ENSMUSG00000044627	101.962949610891	91.5846236608524	79.8977779073929	81.0629004779994	99.9934007158758	97.6483508035945	89.3306209178749	79.3838205424531	107.494363465527	102.617294871747	83.8111877842863	113.631876784731	90.2486843634074	101.925306931561	124.691464316331	106.618606942418	112.113963607873	85.246266132175	113.842822229754	104.649343129841	101.896860264943	94.7133731705268	153.120125628792	94.9974760790885	86.4660606795996	95.8842905379625	176.414126728773	97.4123947558959	97.7690574284703	73.3376274786471	129.952252779639	100.024138619378	92.8920394948739	106.345377437086	145.853887759669	92.8463577174207	88.5493064040947	95.8408871896685	105.650390528082	104.330996401849	96.6794733639494	181.88118384139	104.435799588311	95.4985097470075
ENSMUSG00000044628	77.8706453476827	88.4624205815052	83.6892554180658	78.581869974847	113.478987177743	76.8293842361615	107.812818349159	89.0500391777594	93.4836842804035	93.6940518394211	86.9190798540988	93.7107248618261	71.7700428521672	62.8257994774311	67.0201444037144	81.4848578672794	120.689372278708	112.037949773716	97.8574630905093	97.2885722809211	89.0530442909534	55.6597532200365	104.743621489059	82.0842759324058	73.6892888266003	90.0731214144497	129.987081370601	100.618758846607	67.3151644438118	103.982278960796	120.4989668297	73.1634364325887	88.7734887716026	58.7438324967456	24.4137799951867	80.6425351528165	82.1574714130865	78.4892737288658	99.9412730573359	78.1014400831853	64.7196042914783	119.185081761388	100.02823201548	91.6572289080217
ENSMUSG00000044629	69.0359826540152	94.5467137617716	71.648408444755	68.4668994619948	93.4343671246425	70.1715421359164	92.2544846781735	69.9141483527314	96.5312048941169	87.9842385895698	83.8111877842863	89.31546826104	76.0948312909681	71.4454636207279	62.6897365225565	75.6232768108865	100.454787286933	82.9811510606629	78.4809241910104	89.029638685992	86.8024662652996	58.1214664434114	103.942562514797	82.8851791915034	68.249185568526	75.0609345120414	110.447952411668	90.5319445745743	73.8288300200602	79.2264643517838	94.451715413987	73.7603409256285	84.5328791814416	66.6069025128166	28.260324110184	66.2493224935657	79.2668963534586	70.3061671337711	85.9856525732903	91.5082014876067	65.0325953922969	92.1903481083365	86.0165410558946	80.9862930069799
ENSMUSG00000044636	34.2493449607325	38.5071713119493	36.5310241904256	35.736381670407	35.5293335629955	31.5983299678298	37.9580613911326	29.2000354608212	35.1058543423869	35.4805139618669	31.6903093020219	36.2239721700161	30.3450031780328	25.7701299129491	21.2068572871657	29.4855289503398	34.6818252155476	33.4785336082724	31.4632465597834	27.5843028782741	29.2187112640906	29.2902149628678	38.2550607409181	30.3840003451358	30.0954526371311	37.9486953368796	25.2884744269376	36.2878983599549	37.6527711530616	36.9743871871513	34.3239481272478	30.1863129337254	37.2541633604996	31.9811861191766	12.4816431486646	30.6514613250524	25.9744632118678	33.0751743005919	34.6353126558587	35.0706132370193	34.3942443010597	30.1191241221542	39.1297792916256	34.6426623812236
ENSMUSG00000044641	6.91856395338579	4.24299392834369	7.14015472812863	6.39342475812355	6.77984154538913	5.5305884113147	3.97466611425472	6.20249029098822	4.51191363588738	5.98423838278993	8.15184805196706	5.4071698076455	6.57653779123444	5.42061353341343	4.77558999978158	8.52593608202596	5.61837119813378	6.33257976981872	6.34339648382731	5.20458544873097	5.82046041117342	3.92205157622446	5.56013502500724	7.21620008196974	5.98513232981028	6.51555325969626	4.06344717287544	8.04135756083153	9.04571078752231	5.76224215903656	7.50582790016649	5.75586475431205	6.92665348913812	6.73473709896663	6.51557472540353	5.55456375864045	7.81676635843043	4.71278390293408	6.81922364561321	5.64392194419008	6.3293755943305	4.54078081509655	5.38328863857274	6.54440439234613
ENSMUSG00000044646	11.2365329455698	12.1685863605328	11.9002578802144	11.9280312651559	10.1141898464002	8.38394931141973	8.94299875707313	4.26924656392696	13.5357409076621	11.18946348498	12.8391606818481	10.9769612636412	17.9425107130418	10.5746395160033	5.70642533872206	10.0357372632181	11.6591763209393	13.3294161588492	10.6569060928299	15.5394051254968	9.62316121314006	6.84272828192353	10.354502950762	9.87480011216912	14.771815962936	6.69164929374211	8.55917595988657	10.9932483110102	12.3624714096138	42.3437491989808	15.417376227369	11.3411853677556	12.7300658719295	7.08734113556174	14.6011674569284	12.6498094357359	12.3765467341815	14.3954126489623	11.7036908150292	10.5048720579723	8.20732219924175	10.1230251198942	14.6694615401107	10.2078481554529
ENSMUSG00000044647	51.9137635651218	72.5311792279128	72.0380727027862	64.6976415822055	67.7613671394356	52.0650297574721	58.576641858829	78.014439569118	60.4358958070178	72.7669223469427	67.9150840829506	59.519523296188	41.6037499402005	49.6741469701329	32.0935836425999	48.5800733007104	59.43645320131	81.6149966138174	55.0183921697289	60.3731912052792	51.0648393406948	47.9408219264032	56.6334711229779	66.1326757512096	68.0861862199694	68.0611171587191	48.4155407831968	76.0875288192604	59.2494056582711	78.2268026438903	53.5550963687555	68.6440166995734	78.9638497761745	57.5449787723222	23.55027009182	55.7078146304524	50.8496936545813	62.7657128890766	77.7391495599906	64.4320568773145	46.8443347558417	45.1995154530253	52.1169631321823	72.8064988648508
ENSMUSG00000044667	91.8549767428241	124.167614770963	97.4160645078015	91.3210073660334	100.178642288154	88.5950946143723	76.9594726372571	75.4367812663697	89.3675525424009	100.70517136482	102.917081656084	85.5389870322265	72.0917213310862	96.9490059828534	55.8905914381217	83.6163418877859	96.5261517874864	98.9299524879371	64.0683044866558	81.8606939864685	85.5995711136571	77.3979327010252	81.9703738417235	99.6025511313982	93.2152524557686	72.9477821034912	68.3004950334383	92.0175599366038	97.3167718890942	97.6961966054835	87.7573283678925	85.8263388920753	103.487947264745	86.3879889658024	33.0881294790071	87.1701611757443	86.8393887631881	84.0160839423066	106.697062064385	95.5878109622944	83.1860792397723	83.9419572699042	96.5290944004074	72.6642292041476
ENSMUSG00000044674	10.3533120153504	11.7683039144627	14.1419343646269	12.4051525157621	9.37322355728661	14.196351144967	9.98634861206499	14.3785002200181	9.41960916965962	15.8635431685792	15.4375622484126	9.35074478013883	17.513606074483	9.77487686353242	13.5982901688696	11.589944361504	9.50476330511354	10.6281059073881	23.5128563000532	22.1194881571066	8.22625071445844	11.1820193875336	5.49354658159398	11.9162251353579	21.6907987271848	14.219754749202	7.13264663323881	13.4870870482301	19.4859686547876	19.2511272131449	9.69671820616103	14.3683438681716	14.0030724591225	10.2255170612582	18.5262124722317	14.8391995303825	10.8701907171923	16.1091522500292	12.0525813271303	10.6027435367733	9.66794733639494	5.95717116108997	10.4637672912258	13.1243761998681
ENSMUSG00000044676	68.6949612392916	79.2559243218915	89.7500844314774	85.547840233698	92.9171726548412	84.7201600586742	105.278968701322	99.8842592314986	82.8371512273008	89.0199721558219	87.8871118102699	89.5232174168074	68.8391944886823	63.7144246468431	61.2732479632993	81.618075618561	82.4168587034512	89.9846300158855	84.4940411645797	71.4515230890066	83.659417643266	84.407556794703	71.6824593343748	82.0842759324058	85.4473147511213	99.2301151848336	79.453360678139	98.9392347990917	86.7634426369848	61.158342915229	76.7217327525126	91.8380198576901	94.9887562267211	96.8250684490176	26.4548034031444	85.2240366471696	62.574843192227	97.2547223605487	97.7527780268833	97.7409834959161	75.7090696091071	75.6102493522958	87.1419848368962	94.4314872917336
ENSMUSG00000044694	2.35525581391857	2.24158169799289	2.43540161269504	1.24051525157621	1.74127077941688	1.5147471445002	1.49049979284552	2.09434737098303	2.84962966477098	1.34556839376342	2.24175821429094	1.17900695053924	5.00388744985229	2.3992879574125	1.57837296602951	1.33217751281656	1.68973569868685	1.99276985763526	2.1144654946091	1.26397075183466	2.48339644210066	0.87620301170972	1.06541509461217	1.94647502211026	2.5893125682158	1.62888831492407	1.34007300382063	1.22147203455669	1.4322375413577	2.22632083417322	1.4605935373297	2.34498193694195	2.62089591480902	2.2214054305492	0.549506302142466	2.71646548780226	1.66920531612317	1.02824376064016	3.01314533178258	1.63119131334973	0.938973302455623	2.70780507322272	3.09539096717932	0.67578088834009
ENSMUSG00000044700	67.419197673419	74.2924219906215	66.3370189276137	70.5662329646622	88.6566164924382	65.9795674802065	82.2259052386446	76.3631272189199	78.206503022048	74.501997381006	68.5774217371729	92.1251637904112	58.3310308439924	56.7831483254292	57.8736754210819	63.3228377758803	76.2493234032442	81.083591318448	68.2126568560897	69.4068645198623	78.4210032732099	59.3731850315681	75.7776486042903	77.7640508833318	60.4031440093619	72.6836380524225	81.1824871346818	78.7340515607998	73.3833287637747	70.5438130985082	72.2993800978199	65.0199537061176	77.4661949677122	68.2288810811541	35.5609078386482	66.3709552766016	65.9132538244733	66.3217225612905	72.8863997098565	65.8675052330623	57.5903625506116	62.779419159179	69.5790056535526	78.3550156322746
ENSMUSG00000044702	0.490678294566368	2.16152520877886	1.49445098960832	1.47907587687933	1.11144943367035	1.72610721117465	1.39113313998915	2.49710648078746	1.385236642597	1.02688114260892	1.06993005682068	1.05704071427656	1.2867139156763	1.77725033882408	3.03533262697982	0.710494673502163	1.05608481167928	0.354270196912935	1.69157239568728	2.41641467262509	1.7073350539442	1.87757788223511	2.0975359675177	0.996975011324767	1.95259636291683	0.572312110648996	1.29684484240706	2.18847072858073	0.942261540366907	0.611146895655393	0.405720427036027	2.21707383129057	1.83462714036631	1.37515574272094	2.7082810605593	1.74340322351489	1.87276694004062	1.4566786609069	1.45899668696841	2.12054870735465	1.53017871511287	0.208292697940209	2.18696100942018	0.746915718691678
ENSMUSG00000044707	2.06084883717875	2.0014122303508	2.04795135612992	1.86077287736432	1.18554606258171	1.83178724451187	0.894299875707313	1.65131235019816	0.910298365135173	1.3101586991907	1.22277720779506	1.4229394230646	5.46853414162429	4.08767577929538	7.12291389797931	1.86504851794318	0.506920709606055	0.531405295369403	1.22638998687328	0.594809765569254	1.55212277631291	2.71205694100628	0.166471108533151	1.32930001509969	1.44322339867766	2.46534447664183	0.389053452722117	0.966998694024045	2.03528492719252	0.829413644103748	0.852012896775656	0.724812598691147	0.748827404231148	2.36244704518725	4.19979816637456	0.770340959227508	1.26208206828825	1.62805262101359	0.729498343484204	1.17445774561181	3.40812532002411	0.70819517299671	0.639265525830513	0.106702245527383
ENSMUSG00000044708	269.137044569653	166.917780011256	232.746904122333	265.851960837794	155.751113971672	227.846151875054	157.794244735913	272.385985960736	211.18922071136	187.565152151706	198.497500065398	165.914736729333	348.091856243653	279.916928364792	430.450637607431	222.473644640365	124.871468132958	141.265241019033	137.693993008945	134.129602135867	140.07908056224	348.9791423781	92.8242901180849	204.664727324813	202.687992020171	179.089666624624	107.335524789891	120.213206067621	196.141162242775	256.550736126196	136.03805918518	167.218530121569	205.740329312508	250.877772037422	471.280154987471	305.825360813321	238.004250684293	230.712193793637	117.512667939521	135.519374313096	253.661898818938	150.637279150359	158.907951499869	168.162738951155
ENSMUSG00000044709	5.44652906968669	6.16434966948045	7.27852981975903	8.63589463597286	10.0030449030331	10.7441367226177	8.19774886065037	7.89407855216682	9.14256184114022	9.02947211604399	10.0879119643092	11.83072491748	7.54157322799167	5.68720108423704	11.7366194909886	9.32524258971589	10.60309150926	9.47672776742102	11.7141388401344	9.963063573285	11.602117752939	8.84547802297431	14.3498095555576	9.58995010893348	8.65934039206594	10.8299060938195	16.2970168529153	12.3674043498865	9.5356867885131	9.29816348389991	11.847036469452	9.63574395907055	10.5584663996592	8.42723647462317	11.814385496063	9.60898985983786	7.0025198627606	6.297993033921	8.27822033258162	6.59001290593292	9.6331705474151	13.997269301582	7.83941407992155	6.57997180752193
ENSMUSG00000044712	0.9322887596761	0.720508402926286	2.40772659436896	1.38365162675808	1.7042224649612	1.72610721117465	1.04334985499186	0.886070041569745	2.05806586900126	2.51408831466323	1.27372625811985	1.54490565932728	1.64413444780861	1.77725033882408	3.15674593205901	3.41925561622916	1.43627534388382	1.90420230840703	4.44037753867912	2.2305366208847	2.36698723387719	1.41861439991097	4.86095636916801	1.85152502103171	2.50441707417593	2.20120042557306	4.02021901146188	2.03578672426115	3.35445108370619	1.61517393851782	2.43432256221616	2.77134228911321	2.283923582905	1.62197856833751	2.9437837614775	1.45959339643107	1.0178081195873	1.75658309109361	2.37879894614414	3.00139201656351	2.33004486164914	1.95795136063796	3.22997318314364	1.60053368291074
ENSMUSG00000044715	26.0643403290709	22.736042936785	26.9720728605975	25.8122596577973	27.0304502268629	29.5326375828649	32.5569869751247	33.4120902311559	27.2250451917036	33.7843895918336	23.7244252837404	29.4202889571629	27.7919483170118	38.8231450264425	38.4803282007824	27.3216286103548	25.1200333306034	34.6037843212171	29.5120178013582	24.6504037096038	26.4012203943886	29.5818653939083	30.7538725904143	21.0860214895188	23.801725186486	32.4641843565217	25.5197450905002	30.9536281957097	25.8108050183465	28.3410642190251	26.9211732155485	26.7826782423422	32.2699681579371	30.1617492903458	41.6003746036954	23.2569990016886	22.7712174979027	31.3061665973906	23.809874411746	26.1147204502039	31.0998390809996	33.5767829079617	26.2522799570798	35.4297692790639
ENSMUSG00000044716	1.66830620152565	1.36096031663854	4.5663780238032	3.96010638003175	4.40874942022572	1.72610721117465	4.81928266353385	8.37738948393214	1.42481483238549	2.51408831466323	4.53446547890668	3.13046673074213	3.86014174702891	1.59952530494167	2.75203491512837	0.888118341877704	4.81574674125753	3.49841819451523	0.465182408814003	3.34580493132705	3.5698823855197	0.458963482324139	2.29730129775748	2.6111250296601	1.61301438675738	3.16972861282521	3.06919946036337	3.51173209935048	1.77145169588979	4.53994836772578	4.13834835576747	1.91862158477068	2.77066139565525	0.91677049514729	0.274753151071233	2.67592122679029	2.56487646135999	3.68454014229392	2.22021234973453	2.12054870735465	1.18241082531449	1.62468304393363	6.69546524422484	4.62376397285325
ENSMUSG00000044730	11.9725503874194	15.050619972238	10.5441819822365	10.3535311381553	14.4858909521702	12.8577373893622	11.2781150991978	8.45794130589302	14.0898355647009	10.8707762338255	12.4825173295746	10.2045084339776	7.25563680228582	11.6409897192977	7.48715381321688	9.81370767774863	13.6023723744292	11.4252138504422	9.30364817628005	12.4538294666062	8.07103843682714	12.8509775050759	12.8848638004659	9.9222751127084	10.1025637907436	10.5217380342392	10.9367248376328	11.0441429791167	6.89735447548576	9.64739028141727	8.84470530938538	12.2365421073153	10.2214940677552	11.4596311893411	8.39959633274913	9.93334394793365	10.4223551445739	11.9961772074686	10.4032807244704	11.5162106722491	10.0157152261933	15.2470254892233	11.4394883569671	8.92742120912435
ENSMUSG00000044757	119.578300385824	121.765920094542	106.839131497648	117.03784277371	90.8424670453232	99.5738410109987	69.0598237351758	73.8660207381324	95.0668118719429	111.256198056654	114.635363230787	98.6706851365084	144.276372000527	116.676484743801	132.096866504128	137.122363571721	105.819698130264	95.8296454272028	110.586545368056	109.204842421894	97.1628857971883	123.669379270357	88.7956892915827	107.198076467677	124.966167226677	85.4946245292577	98.7106420246555	100.516969510394	128.63754549089	92.5451013421024	115.752037833378	131.063172257446	107.606497988016	120.942126740013	148.209699777854	116.726927453473	127.063165649278	116.704809962858	111.947229925122	114.966363764889	138.515602738805	100.772007263473	113.822572696282	86.8200604441137
ENSMUSG00000044763	17.7625542633025	19.9340658142939	22.5828149540813	25.3828505322517	22.7847133902422	23.0030205897356	29.3131625926286	27.4681712886621	24.7759468075921	23.8661341420143	24.8121875081747	25.2876663184624	22.8034299500412	24.7926422265959	21.7734527108686	20.11588044353	26.3598768995149	24.2232247139219	22.7516487219939	21.3016247294489	18.1986395522689	21.8216273868659	28.4998537808754	21.60112524537	22.8793356437429	25.3578289026017	24.5968238443205	20.2051832382919	22.3127532758884	23.2672353845946	32.2953459920677	21.7870139959515	20.8548432078375	23.0250435896608	23.3540178410548	17.9205633672926	23.2874497761573	22.1072408537635	21.6629290695527	22.3146971666244	19.9271000854471	30.0774655825662	20.6247245965318	22.4786063911019
ENSMUSG00000044768	0.785085271306189	4.00282446070159	3.8745025656512	2.29018200290993	1.7042224649612	0.598853522244266	0.794933222850945	0.201379554902215	0.672829226404259	1.13311022632709	2.75124871753888	0.243932472525361	0.250194372492615	3.11018809294213	0.809422033861285	1.33217751281656	2.36562997816159	0.929959266896455	1.60699377590292	1.63572685531545	0.349227624670405	0.542411388201255	0.299647995359672	1.51920001725679	1.14608916953814	0.35219206809169	0.778106905444234	1.52684004319586	2.14835631203655	0.261920098138026	0.60858064055404	2.00389365520494	1.90950988078943	1.12833291710436	0.431754951683366	0.202721305059871	1.58778066655618	1.2853047008002	0.888084939893813	0.848219482941862	1.77361623797173	0.833170791760836	1.85050546950938	2.09847749537186
ENSMUSG00000044770	9.61729457350082	12.648925295817	23.191665357255	16.985516521582	17.4127077941688	8.45440266697788	17.0910642912953	2.69848603568968	16.4249487622216	12.9599482136161	21.5004992370631	22.0352333514576	10.6511318575427	8.97511421106159	8.09422033861285	10.0357372632181	17.1085739492044	21.8319008847596	12.1793212489484	8.17863427657724	16.8793351924029	7.88582710538748	13.8836904516648	13.9101751580075	11.7580259245209	9.33308980442978	10.3747587392565	14.8612430871064	14.4731372600357	12.6158180603149	19.4745804977293	11.7249096847097	15.9125823399119	9.44978818074899	1.09901260428493	12.6092651747239	18.7683817251897	14.2240386888556	19.1255435269989	14.7133456464146	11.8588850421247	13.6640009848777	18.0003713852276	11.0970335348478
ENSMUSG00000044772	2.50245930228848	2.80197712249111	0.885600586434559	1.04966675133372	1.81536740832824	0.352266777790745	0.0	0.0	1.34565845280852	1.45179747748158	2.24175821429094	1.78883813185265	0.643356957838152	0.710900135529631	1.17366194909886	3.10841419657196	1.77422248362119	1.46136456226586	2.96025169245274	2.71381955540972	1.08648594341904	0.250343717631348	0.466119103892823	1.42425001617824	3.73540173775393	0.396216076603151	4.45250062559756	0.610736017278344	0.904571078752231	0.218266748448355	1.5417376227369	1.87598554955356	0.748827404231148	1.12833291710436	0.0	0.770340959227508	1.22136974350476	1.37099168085355	2.28364698829838	1.33757687694678	1.59973229307254	3.45765878580747	0.706556633812672	0.0
ENSMUSG00000044786	2.69873062011503	2.24158169799289	5.03685333534656	5.82087925739607	4.03826627566894	3.91016123347727	2.98099958569104	3.86648745412253	3.24541156265584	3.2931015952631	4.89110883118024	5.2038927472077	3.89588380024214	8.08648904164955	8.74175796570188	3.5968792846047	2.19665640829291	2.47989137839055	3.59459134083547	3.71756103480784	4.88918674538567	6.4672127054765	3.32942217066302	3.32325003774922	3.01379003841511	3.60996869793982	2.85305865329552	4.27515212094841	5.91740247350418	2.26997418386289	2.10974622058734	6.18222510648331	4.00622661263664	3.06765511837747	19.7822268771288	4.17605888423333	7.77605403364694	3.98444457248063	2.69597213896336	4.17584976217532	6.53803632820953	6.37375655697039	3.97017537094739	2.80982579888774
ENSMUSG00000044788	14.0333992245981	31.2220307934724	21.3097641110816	27.0050627843129	32.6766133499083	24.130274278666	44.8640437646502	74.5104353138195	35.1454325321754	35.8346109075942	34.0849146672873	27.1171598624026	28.2362220384522	18.5722660407116	21.409212795631	24.5564721529185	27.8383956358659	36.755532929717	26.93829040132	27.026668723053	30.9260463180348	16.6895811754232	28.6663248894086	29.9567253402823	28.949363467593	26.5024531238997	24.6400520057341	23.5642313333228	25.2149188202184	52.6895930754328	30.8753244974416	26.7754301163553	27.4445243650716	20.0631696822619	10.597621541319	27.0430220949867	20.030463793478	27.7625815372844	28.6724566308574	27.0125281490716	23.8568772401688	25.6200018466457	32.6361873713472	34.8204994571025
ENSMUSG00000044791	100.343711238822	80.61688463853	101.207542018474	90.4621891149422	78.431281702671	88.454187903256	95.8888200063952	76.3631272189199	74.8423568900267	89.2324303232582	99.1468519320494	70.6184507960919	86.3885426163785	74.55565171367	67.9509797426549	78.4652555048952	61.1261888999968	96.8043313064595	64.3220403460089	83.1990159589994	82.4177194222157	107.856418346173	62.3600772565183	89.3954260154541	89.4798507180147	86.9474168101359	52.8248132473808	99.346392143944	101.87731774447	89.5766735632047	71.5690833291551	96.9543440837452	97.3475625500492	98.5528282283337	48.2388032380779	87.5756037858641	98.3609766769163	91.0852597967077	89.9503174835305	96.1097921825663	82.5600970381352	44.3246861216765	99.4562575976313	90.1278300554625
ENSMUSG00000044792	176.055372090413	209.027493337837	187.470020640499	179.06360535252	210.618926714242	185.044329306367	217.116136491164	208.790322522616	208.179299377946	217.838670526654	182.703294464712	217.709731728884	184.822157165616	155.864854714872	184.021289976329	189.076398453225	205.176157213051	192.190253312029	187.975982470749	221.343584012459	237.080933621386	163.886263028774	224.902467628287	200.534402277896	181.739179910895	209.641007811323	232.69719288924	233.961262445669	175.976765278924	207.00418422842	230.732801134961	191.947430547503	211.993038137838	179.473691606729	108.134990171607	176.489168185123	159.714450125638	191.553243909257	202.577249560864	200.375540931881	178.09193636575	237.36452637712	185.824394692733	203.196642899312
ENSMUSG00000044795	5.54466472859996	4.88344584205594	9.24345612091071	7.34766725933602	3.55663818774512	5.1078682779658	5.76326586566935	3.42345243333765	4.4723354460989	6.44456441223531	7.74425564936871	4.91930486259477	8.43512455832244	6.04265115200186	5.09935881332609	6.48326389570724	4.30882603165147	5.04835030600933	4.22893098921821	4.90718056594634	5.16080823124043	7.00962409367776	3.42930483578291	7.64347508682322	6.91898276424877	4.97471296179512	2.72337416905482	6.97256953059443	9.61106771174245	6.11146895655393	3.40805158710262	6.60858545865458	6.0655019742723	6.20583104407396	3.72879276453816	4.33823592828123	6.14756104230727	5.22690578325416	5.3602269586448	7.27511325753981	6.36415238331034	1.58302450434559	7.16650300009996	3.23663478099727
ENSMUSG00000044807	51.6684244178386	35.8653071678863	44.8888797249017	46.9964431847142	46.7920211575217	50.62073596853	44.4168938267965	44.1826743455459	48.2853915419527	51.3086474358735	44.784215235494	39.8423038458089	41.3535555677079	48.5189342498973	29.58437533763	45.8269064408895	42.665826391843	45.8779905002251	37.3414606347968	51.0421130079116	46.0592433870857	47.4401344911405	48.5429752482668	52.7447255991341	41.4290010914527	53.2250262903566	39.6402240162424	49.4696173995459	46.2461964012078	38.2839876778414	45.1161114864061	54.4035809370532	43.9561686283684	51.5507101502053	29.6340898655401	44.6797756351955	38.7581331938842	46.056751778674	46.9733498565263	51.5456455018516	46.7400043889022	32.4936608786726	47.6757500053598	42.6097633806015
ENSMUSG00000044813	14.5240775191645	11.2079084899645	13.5330839614531	17.4149256471276	9.07683704164119	11.2725368893038	22.6059135248237	23.5614079235591	12.8233334914694	13.349454853916	13.2467530844465	9.96057596145223	12.2952663053513	15.1954903969459	20.7212040668489	9.28083667262201	12.588530955217	13.5951188065339	11.1643778115361	15.6881075668891	20.0999899532522	10.8899517169637	13.051334908999	12.6758251439863	12.0551601536604	12.4147704002321	16.1673323686746	12.1638256774604	13.5685661812835	13.9690719006947	24.0592213232364	10.7442808747158	12.8798313527757	10.9307251344485	21.0774917321789	12.7308979577599	14.1678890246552	16.4090566802159	14.7168361468118	10.0155146639674	15.5800014629674	10.4562934365985	16.9910047654952	13.3733481060986
ENSMUSG00000044816	9.14379001924427	9.63479847690873	11.2786769686106	7.55330651834731	12.5375200949461	5.41293130753259	11.6050313870952	6.73252127949085	8.98187439059897	10.5297808750902	8.30673316495443	13.9301703976816	6.03611794665039	3.37677564376575	5.38265652517754	8.40515198753059	12.9201415860843	12.2741338097948	10.9626578033504	11.8924777503503	17.6779023608159	5.20339417096758	16.0967573685045	8.4040245954624	7.85155976627665	6.98484919042844	13.6648541044432	15.7401940053061	7.8471541081756	12.6385178021535	15.6689228921313	7.60626868273533	9.38467944352686	4.08597557606415	1.46561180871426	7.08389328401211	6.07224324145781	9.55838262495084	16.816522683275	8.82702867306075	6.78356045840718	15.9327250508425	11.0236293096373	16.3855524973366
ENSMUSG00000044835	26.9873062011503	22.1756475122868	28.9203941507536	24.4286080310392	25.4892403455067	24.1655009564451	16.4451810477289	17.8825044753167	32.5728501959238	33.7454389278036	43.051947524451	28.7840317579926	27.5571230274008	30.3021182769505	17.7668136432552	26.1550851682984	31.6403009579113	27.4559402607525	21.0600763263067	31.1903370820377	19.1299132180566	31.2929647039186	18.7779410425394	28.2951003214077	32.2602877351476	19.7667798216461	18.8474783763159	27.7884887861647	25.3656806666771	33.3075058132189	19.8397288820617	30.8684894971994	32.0498129010931	30.7823323947532	9.22385578596283	23.7994812140288	25.1195043914145	25.7489375060307	26.7377001546602	32.8195692245966	32.9336191639065	17.4132695478015	28.1613286905336	24.1858423195401
ENSMUSG00000044847	13.6899244184017	16.2514673104485	23.4960905588419	26.1939566582823	14.967519040094	20.3962464340841	33.5859286654524	31.7374178525891	19.7099385146659	20.8209004087602	18.0359638149771	24.677835137149	14.6899838706378	16.7061531849463	11.8985038977609	14.4763289726066	16.517166454664	20.2819687732655	14.2514974336654	14.4241368150544	16.0644707348386	15.3126907284508	16.6471108533151	18.7526252130135	12.8192196000192	24.5213727408839	11.8877443887314	24.7348086997729	19.0713735770262	15.8461659373505	25.2763826043445	17.2675942629362	23.8127114545505	16.8897333529058	6.2408215743323	16.7447797979453	16.7734778107986	24.4636328052305	21.6629290695527	20.0962769804687	11.8588850421247	13.997269301582	23.249077807836	21.8028255027619
ENSMUSG00000044857	37.5368895343272	33.1433865346092	40.2671516644464	38.8376697993476	45.2730402648389	45.0901475572153	34.9770618054416	42.9341211051522	43.7734779060653	40.9690166206388	39.3326668507411	40.3708242029472	39.673679066686	33.2345813360102	56.2548313533593	42.2300271562848	37.6811060807168	35.3827359166794	43.9385929779772	49.9640203078173	42.1789364463034	44.1439422089944	40.2527140433159	39.2618254459801	35.741002990782	42.1309761454684	48.6316815902646	40.2576824722642	39.9141988499422	34.617106303909	44.6292469739629	43.0623955692976	39.6504110540393	38.2575379705696	53.3806122081253	48.8558345194288	45.109255860109	37.7451147134993	40.629886000142	38.7244817789227	40.341075216612	50.2401987431784	42.5952713527068	42.6453307957773
ENSMUSG00000044864	36.2611259684546	42.5900522618649	44.4737544500105	51.8630799408978	39.8639863543099	44.9844675238781	59.1728417759672	45.5923312298615	43.4568523877574	45.8555544716744	43.1538456251006	49.4776365105607	37.1002512353334	37.055669564482	29.3010776257785	30.4180532093114	41.1028208705577	44.4609097125734	24.3586424978969	36.5808005825091	49.1246858703037	33.9215737390477	48.8426232436265	39.2618254459801	32.3876309762074	45.3887527753165	34.5393009694413	55.9841349171815	48.432243174859	88.1797663731353	43.0063652658188	33.1708353989243	66.3086666446681	42.9119112536251	28.6920790618673	39.8955528357825	32.0405996046081	59.7238250971828	69.3023426309994	36.4081901139661	29.0386187981647	23.7870261047719	56.7936951369424	40.3690162245264
ENSMUSG00000044876	67.4682655028756	77.0143426238986	74.2520741688726	73.0472634678146	74.281870483635	81.8667991585691	68.8114071030349	71.2078106134232	90.0799599585937	87.8514522349221	73.2647343670539	73.7489175268341	70.7692653621967	70.2902509004922	67.2224999121797	73.0477336194412	76.9674610751861	77.0980516031775	79.5039025973023	74.2396938651125	72.2125121679583	93.7119983000015	82.736140940976	80.7549759173062	78.4858842398526	86.7272967675786	72.0181169150052	72.9320593966556	77.1523749252424	80.8460036252706	73.2325370800028	82.4154560747051	84.4302898270619	96.1198603758274	57.1094049726635	78.4936893191819	74.0557187811716	69.9205757235311	74.0599405232877	80.8744653158798	77.3435786911595	50.4901499807066	80.2110007147338	74.1580606415309
ENSMUSG00000044881	7.94898837197517	8.16576189983125	5.78407883015071	6.25028838294168	6.4834550297437	7.85554914473361	6.45883243566392	5.23586842745759	10.0132820164869	8.14422975172595	7.18381609579597	7.39928499993594	6.07614904624921	10.3969144821208	11.2104951689788	7.28257040339717	7.77278421395952	6.59828241750342	8.62701921800514	8.067107445533	5.7816573417656	10.6396079993323	7.09166922351223	6.69397507603772	9.16871335630511	7.44005743843695	10.0289334479479	5.75109749603774	5.8797120118895	8.46874983979616	5.96409027742959	6.99230977560871	8.6115151486582	7.79254920875197	22.1765043364638	10.4604193410893	8.38673890539932	9.46841129589483	6.43861581423015	7.01412264740386	8.24209898822158	9.20653724895723	6.19078193435865	6.18873024058819
ENSMUSG00000044894	51.2268139527289	57.5606157448889	45.2209799448147	46.1853370586836	68.2429952273594	56.1160977020657	55.9931088845634	55.5807571530113	57.111327864785	53.5040484993822	44.8351642858188	67.6099503016125	53.5773377666328	71.0011510360219	74.1025872000006	65.765163216044	72.1094709414614	55.310434493032	76.1630471158199	56.6556301704714	47.4561538857673	49.568056091007	79.9061320959124	63.6639757231673	56.4979512835283	64.5832204863136	135.822883161432	55.4242935680097	50.0529330242901	52.7768997748122	83.5378359267179	55.9384782048697	47.4756574282548	54.7946672868803	74.6936066412224	65.6411585783861	49.0583513641077	55.3537891144621	57.0911747074594	48.5116296590211	55.573308789781	93.9816653106223	50.9393687424945	59.6109878346311
ENSMUSG00000044906	3.77822286816104	4.24299392834369	8.05343033288927	5.48689438197171	2.37109212516341	3.87493455569819	1.2420831607046	6.16221438000778	2.69131690561703	3.47015006812671	5.09490503247941	3.45571002744261	9.93629079327812	8.17535155859075	8.45846025385043	4.84024496323349	4.39331281658581	4.29552613756934	4.39808822878693	4.9815317866425	3.53107931611188	6.04997317609092	2.99647995359672	4.84245005500601	5.77289359471063	3.30180063835959	3.32856842884478	3.81710010798965	4.63592677860518	3.7541880733117	3.32690750169542	6.39540528256895	5.12946771898336	7.01682032824272	13.0703999009601	6.00055062977217	4.92619129880251	6.34083652394767	3.10829728962835	4.59995950364625	5.14696476901601	2.95775631075097	4.81131422072438	3.52117410240363
ENSMUSG00000044912	40.9225697668351	45.311972895142	39.0494508580988	32.5873814164059	48.1257604779261	29.9074494344342	32.3438455047478	25.9779625823857	43.338117818392	39.3755803648663	45.3956038393916	46.8350347248693	30.7024237101651	32.1682311327158	23.311354575205	32.3719135614423	45.1581865474061	49.6863951170392	29.6870955443118	47.0643227006672	49.3575042867506	31.25124075098	46.1457912853894	38.8345504411267	32.8545561934267	40.5020878305443	41.0667533428901	46.8739893261129	30.7931071391905	46.4035107201202	44.8726792301845	33.8103759271812	44.8173201432342	29.6539994776489	7.77158913030059	34.6653431652379	33.3841063224633	32.9038003404852	45.7363744045314	35.9188327199611	27.1258954042736	38.5758076585267	46.1953456297523	42.5030611350741
ENSMUSG00000044921	9.66636240295746	7.68542296454705	13.2009837415401	8.20648551042725	5.77953705508582	8.7009894114314	5.06769929567477	1.89296781608082	4.7493827746183	8.78160425403493	17.5264733117292	6.95207546697278	19.0862564158652	15.0177653630634	9.06552677924639	14.1654875529494	5.99856173033832	7.88251188131281	9.00762300703478	3.97779030724438	7.87702308978803	8.63685825828152	5.36036969476746	10.3020751170226	14.4322339867766	5.63507308946704	4.36604430277042	5.44572948739857	13.5685661812835	8.46874983979616	6.61324296068723	11.6396376142755	11.6817075060059	13.1873909686572	16.1711854630497	15.5284519675861	23.3281621009408	12.467455597762	7.16811415771435	9.26516665982649	13.2151798123384	6.33209801738235	10.3628306292525	3.45003927205204
ENSMUSG00000044927	30.0785794569184	44.5850599730786	38.2986276109123	36.068458060829	42.2706448613507	39.171713423553	35.3129210920961	25.6154793835617	44.2044843928619	34.4872720291021	32.6578317676898	49.7939356166019	32.9831241257014	16.7754659481605	29.2549405698484	41.0257386846987	50.3532789530188	44.6774573704364	42.3282160572829	42.2166231112778	35.1943839528953	30.0808838710534	51.3037321121806	44.0525277503983	32.0476245225778	31.0796292888363	79.6163308466682	38.2188420679166	30.1772449964067	34.7467567524874	52.0527136274411	30.9490716037598	36.9535091577008	38.572413375249	21.5092466838623	31.2571925845713	35.8268458094728	34.1428340720566	57.6271974033239	52.386361504752	41.3134342364882	72.6524930415449	52.6502451629409	40.1545447110164
ENSMUSG00000044933	6.08441085262297	11.5281344468206	13.505408943127	6.58427325836605	11.5590741101716	9.68733638924548	16.6439143534417	4.79283340667271	11.081893140776	12.2517543221616	15.2337660471134	17.6851042580887	15.9052136798876	2.66587550823611	4.5327633896232	6.35004614442559	16.6016532395983	14.8793482703433	11.9255853895953	11.4872635975562	13.9691049868162	4.33929110561004	11.6862718190272	8.45055009599088	8.44710165696628	14.5719468172937	4.84155407831968	11.4513003239689	9.27185355721037	49.2846317996385	10.9950235726763	8.78302325472802	9.62243214437025	5.0422377233101	0.549506302142466	9.36572429376602	6.35112266622473	4.92700135306745	7.51700466981549	7.24248943127282	4.45142898941925	9.45648848648549	7.36837632404644	10.9547638741446
ENSMUSG00000044934	7.55644573632207	9.60677870568382	8.60056544519587	9.10967603782485	8.63225726817305	13.2100041671529	9.93666528563681	11.8693109659365	8.74677994325536	9.84177050954221	9.06893095781335	14.3891700001502	17.1919275955639	15.5509404647107	27.1002591157097	11.9403070473748	8.11073135369689	10.4952545835457	10.6569060928299	9.58164181111372	9.89478269899482	17.7723177541788	8.03422864002693	11.061675125651	10.2299070318034	10.1660240454666	9.9416125618925	8.75032028755547	9.72413909658648	12.395805177879	11.2348043450546	9.42085834157623	7.59835167073346	17.4524893953116	29.2706306971231	11.5944423215942	12.4579713837485	8.38361412841946	9.19643672579326	9.22928045093279	13.7611753993219	13.913952222406	7.43566743202859	10.6972557882719
ENSMUSG00000044937	2.94406976739821	3.84271148227353	2.18632644776032	1.38365162675808	3.22320335764401	1.23293372226761	2.13638303641191	2.33600283686569	3.36414613202129	2.83277556581772	3.05694301948765	1.91080436811533	1.32245596888953	3.37677564376575	2.18543949142547	2.17588993760038	2.06992623089139	2.39132382916231	3.34085548148238	3.71756103480784	2.67741178913977	2.16964555280502	3.02977417530335	2.9909250339743	2.84399905033538	2.99363257877936	3.1556557831905	1.62862937940892	3.50521293016489	2.0953607851042	3.0023311600666	2.81397832433034	4.23087483390598	3.49077996229161	0.510255851989433	2.67592122679029	2.03561623917459	2.31354846144037	3.10829728962835	3.00139201656351	2.95602706328622	1.7913172022858	2.79258098125961	3.59230893275522
ENSMUSG00000044948	82.4339534871499	95.2672221646979	103.200143337952	73.5243847184209	55.1278919100493	35.3323578124117	16.3954977213007	2.53738239176791	50.6205047394733	91.2507829139033	150.758239911066	65.5771796972345	86.5315108292314	102.991657134855	43.9111453369747	129.709683831239	80.4736626499613	82.5449558807139	96.8002303432047	69.5555669612546	58.9418624304828	45.1453170795198	41.0850695859816	86.7368259852548	138.082521055836	29.9803497963051	61.4272173686809	66.9264885600852	112.543718381423	50.9871124375356	54.2448210947167	136.733764941324	75.4818023464997	73.3769000154427	7.57533687953543	75.6961353093556	137.281959169934	78.2322127887057	96.3254986591968	99.9920275083387	105.304117030949	54.1977600040424	115.60612351335	10.3501178161561
ENSMUSG00000044949	5.44652906968669	2.48175116563499	5.09220337199871	5.63003075715358	4.07531459012461	5.91808186688451	7.00534902637395	8.21628584001037	4.03697535842555	4.70948937817196	6.36863129059927	5.93569016478378	3.21678478919076	3.99881326235417	3.88522576253417	4.84024496323349	5.49164102073227	4.51694501063992	2.70651583309965	3.68038542445976	4.46235298189962	4.25584319973292	2.36388974117074	4.17780004745617	4.03253596689345	4.53447287668051	1.68589829512917	4.98767747443981	4.22133170084374	4.36533496896709	3.16461933088101	2.94188642998171	5.76597101257984	4.68963368671499	4.2390486165276	5.43293097560453	4.88547897401902	6.42652350400102	3.48890512101141	2.34891549122362	4.69486651227812	2.12458551899013	4.47485868081359	5.15727520049016
ENSMUSG00000044950	8.73407364328136	12.9691512526732	10.4334819089322	11.0692130140647	9.558465129565	11.7304837004318	6.8562990470894	9.38428725844321	7.48027787002382	8.63996547574405	10.4955043669076	6.6268321702723	11.473199081447	10.7523645498857	11.2914373723649	9.5916780922792	9.08232938044183	9.12245757050808	10.0225664444471	7.06336596613489	9.89478269899482	14.4364877167411	7.55778832740505	8.40307509545161	9.72053406756422	12.8550104853467	8.25657882999159	9.11014559106863	9.49799632689842	9.56008358203793	8.15498058342413	10.1473763816761	10.7082318805054	13.1873909686572	10.0088647890235	9.69007838186181	4.51906805096759	9.76831572608155	9.45176114601273	12.005568066254	13.6672780690763	6.16546385903018	9.89179287337741	10.6346571375625
ENSMUSG00000044952	14.2296705424247	9.28655274882769	9.82463150575839	10.1149705128522	11.2256392800705	13.4565909116065	10.1353985913495	18.2852635851211	11.3985186590839	13.8451905779341	10.1898100649588	10.2045084339776	13.6534643274541	15.1954903969459	13.5173479654835	13.4105869623533	11.2367423962676	7.79394433208457	10.0225664444471	10.5950489492023	4.81158060657003	17.3154404695016	10.354502950762	10.9192501240332	9.9752205496838	10.8739301023309	6.57068053486242	10.7896696385841	10.9679243298708	14.2309919988327	11.847036469452	11.2985493325385	11.6068247655828	13.2931721796357	12.2461404477464	12.8930750018078	7.9796156575644	12.6388295578687	8.4050896097093	12.070815718788	14.3280370596932	7.99843960090402	10.8002228311366	9.24752794570649
ENSMUSG00000044968	28.5574767437626	20.5745177280062	22.9149151739942	28.4841386611922	17.4497561086245	27.6529420565735	21.7612969755446	21.1448532647326	21.1347533470514	20.7500810196148	16.5584413555581	16.7500297800748	23.7327233335852	27.5473802517732	25.7396206767889	19.6274153554973	17.2353041266059	17.1821045502774	17.7192208448243	13.4203953356563	21.1088697578556	38.7198283269819	20.6757116798173	24.8294252820406	18.7194564357896	30.3325418643968	22.1760468051607	22.0373912901269	22.8781102001085	13.27061830566	17.2025461063275	21.7017419255173	21.3041396503762	27.6441564690568	33.3628826300783	19.9072321568793	19.1347926482412	24.6778502553639	20.0136284668927	26.3274277974647	35.7505390712734	13.913952222406	16.2844481316825	29.5209545959092
ENSMUSG00000044982	2.69873062011503	4.08288094991562	5.59035370186816	3.67383362966801	4.33465279131436	3.80448120014004	2.23574968926828	4.83310931765316	3.79950621969464	2.62031739838139	3.15884112013724	4.14685203293113	4.96814539663906	5.42061353341343	8.49893135554349	1.59861301537987	3.29498461243936	3.63126951835759	5.07471718706185	5.65069277290791	3.18185169144147	5.38238992907399	5.66001769012713	4.65255005284891	5.00883414835187	4.57849688519197	3.19888394460407	3.25725875881783	3.35445108370619	4.10341487082907	2.79947094654858	3.58142695823861	3.55693017009795	3.66708198058916	7.61458732968846	3.97333757917346	3.17556133311236	3.85591410240061	4.6307286151606	3.6864923681704	6.39892917229017	6.45707363614648	4.87860532870654	2.20517974089924
ENSMUSG00000044985	3.15898686041828	2.48095060074285	10.3958438840087	3.28545693167454	8.54741662806954	4.03662500670415	9.3186047048702	2.8640200298193	2.37983655198165	15.2431653196652	17.6141056782878	12.3820123053873	13.9897970481906	3.46474953553754	57.516720304149	9.56014989114255	17.2412182015513	8.69733333421256	2.39864965708457	3.3603034193628	9.52460141684419	16.6240745693097	25.0668865807048	9.84868886187252	18.2317318225306	18.4310914034084	2.76789917531079	2.63787064796138	2.84148390113045	2.26429924840323	25.170489572888	2.03970792478732	7.88777346246879	18.9598716517557	50.4878540318467	12.0181298491694	14.5090583063408	10.5707742942811	3.20947553813768	16.2492753870647	4.28519593809563	12.7350155520644	16.2783919319641	18.5174633629737
ENSMUSG00000044986	55.4957151154563	58.8415195723134	40.488551811055	57.4453985729907	62.9821345746531	51.5718562685651	48.2425099617667	41.5647401318172	59.6047538214596	54.035193917973	49.5224769156999	55.5352929116071	84.601439955717	66.5580251889617	73.7788183864561	68.9179833297098	63.0693849534867	40.5639375465311	63.5185434580574	53.607230121929	57.9717856952873	57.5373311022716	50.9401592111442	62.4296257091461	55.9036828252492	53.7533143924942	88.7906435434698	37.0513183815529	51.7113133353359	38.1530276287724	59.8031909451103	51.8880548592427	53.3165111812577	49.9639919855273	106.211718114108	69.0874207644039	54.961638457714	61.6517821483831	41.3276670243442	46.3910809516664	50.0785761309666	61.7379556694779	46.2626367377345	46.7355835409936
ENSMUSG00000044991	2.20805232554866	1.44101680585257	1.82655120952128	0.858818251091223	1.85241572278392	2.50109412231429	2.4841663214092	1.44993279529595	2.57258233625158	1.77048472863608	2.34365631494053	3.94357497249333	2.64491193777907	4.97630094870741	1.90214177957402	2.3979195230698	2.32338658569442	2.25847250531996	3.51001272105111	3.2714537106309	2.94903327499453	3.54653599977744	1.06541509461217	2.51617502858156	1.95259636291683	2.02510439152722	2.68014600764125	1.32326137076975	2.90216554433007	0.96037369317276	3.0023311600666	2.51552607781045	3.14507509777082	2.5387490634848	3.96429546545636	2.31102287768252	0.89567114523682	1.75658309109361	2.22021234973453	2.70777758016056	1.35629477021368	2.95775631075097	2.35518877937557	2.09847749537186
ENSMUSG00000045005	7.33613118206177	5.36858816669297	8.72371927674693	8.1492309603545	4.17423358972127	15.6913713499109	6.44293377120691	6.91617943356167	5.44635469679353	2.97087337465133	7.51498492290713	5.27260039363567	32.4723701852843	8.01362177775776	14.424305354425	2.93079052819642	4.97669406655745	8.5170983715331	1.96264687209617	1.26397075183466	6.26048721825813	8.55883446628642	4.81900564981765	2.68281228047441	1.60579826976399	2.82810230677627	3.9938498329996	7.63216442925504	5.51223001114641	50.4562877053092	4.27791618266786	1.78943439806279	4.17808250190769	3.56271118575701	19.9392286777409	33.1408789511876	10.4528893881615	26.0809745537375	5.07413673872187	2.48985042069703	6.93727386569807	5.21481598563107	21.0348638996831	6.80404652312943
ENSMUSG00000045007	29.6649376545989	32.252357809657	31.6552394617368	30.9766200743592	40.3137528918018	29.7415317820948	42.103141315036	32.3596806772369	39.7551042968403	34.6575926599969	28.2971025503907	39.8971886521271	23.3291955528078	32.3770580475276	24.3777681048172	26.2692083752297	42.0794881043987	42.2414069289138	27.5104647641612	25.5314656748533	43.7826673049287	16.7696911650653	40.2653658475644	28.3169388216558	27.2111282271268	32.0512391566842	42.9199446226898	38.9160990209761	24.705343779188	33.4568002691576	53.8435635923781	27.5253979758246	38.9682292887847	20.7235970428045	9.50999156757844	32.9701876123272	21.1415031368195	27.9952216881292	37.920909760273	35.3622702438462	29.5933085823931	42.2167640185215	40.4998262501424	30.5613014898012
ENSMUSG00000045009	31.0599360460511	36.7459285492406	32.1583712949049	32.4919571662846	43.0130930830425	25.1166212564801	37.6102781061353	50.2643369035928	34.1559777874633	32.1874123666039	33.7282713150137	32.8902283788361	26.9495081227759	25.0592297774195	21.8948660159478	36.1020105973287	39.962249273944	42.0695858834111	26.3039507529372	40.1124835655765	31.4692892897443	20.9037004222176	38.2883549626247	28.1052003192506	27.8881697920947	31.213022034626	30.7352227650472	38.5272637566422	26.1571803605853	45.0939102294301	32.5387782482893	30.9963976028508	34.8953570371715	22.7782207640442	8.94910263489159	25.5023401765317	25.2416413657649	24.3779458251772	43.5795966933607	34.0266507964755	26.3608060467171	25.4533676882935	32.8717062492848	43.4278139296447
ENSMUSG00000045031	6.72229263555925	8.72615732432947	7.83203018628063	7.20453088415415	6.74279323093345	5.46013505575655	3.62688282925743	3.86648745412253	6.37208855594621	8.32127822458955	7.89710280034309	9.59467725266419	7.04118448300644	6.57582625364908	8.9441134741672	9.14761892134035	8.95559920304031	6.99683638903047	10.6569060928299	6.65443425230603	7.45018932630198	4.54791087030283	7.89073054447135	7.78590008844104	9.33850434438484	7.17591338736818	11.8877443887314	7.73598955219236	7.61347324616461	8.42509649010649	8.39841283964575	11.4264574381898	5.35411594025271	8.25093445632561	4.3567999669867	9.2440915107301	7.81676635843043	7.88320216490791	7.80246054335279	11.2552200621132	8.72897403393931	17.954830562446	9.52169177947553	6.08202799506081
ENSMUSG00000045034	31.4524786817042	41.0689789667983	45.7191302746841	42.1775185535912	45.1989436359275	40.3345460570403	49.8323764074686	84.1766539491258	47.6125623155484	48.2280040080467	50.8981012744693	42.9321151644635	51.5400407334786	31.1018809294213	23.7160655921356	34.4589916648549	46.5944618912899	47.1622199640345	35.5653096193251	47.5847812455403	42.3341487239347	20.7785285634019	53.9366391647409	36.6032254157807	36.6324056782005	44.9925366987134	41.2396659885444	55.3733988999032	40.517246235777	130.04332872553	43.8178061198909	44.9383811188511	62.6394123639355	39.6326937132905	5.0633080697413	44.3148772860877	29.1093122201967	43.7860468072603	60.2946239549335	39.7358203931995	21.4920555895398	39.5756126086397	44.6140045921716	52.8176115360544
ENSMUSG00000045038	180.814951547707	188.933314545115	248.992139879742	195.667424873617	239.035724868036	156.44167601687	276.537394899272	205.648801466142	236.994200453453	210.121127594529	249.548448490842	246.61572972314	126.419642215197	147.956090707104	102.796598300383	133.661810452594	236.351780853823	311.757773283383	119.97477216412	167.513300228441	201.232717948969	97.0081905821475	193.272957006988	147.647251677144	145.383533543264	179.001618607601	122.984119221603	200.677676344043	150.15879907287	216.21504101294	186.550252351165	136.776400976541	231.949288460598	139.172813244091	23.3147673909018	131.566126983856	144.447328331829	162.162609750959	198.106376234884	133.366201779474	109.859876387308	132.265863192033	172.467109758274	162.79205925961
ENSMUSG00000045039	93.8667577505463	123.607219346465	144.463595662137	119.471161151801	109.070237757517	107.899314037305	118.594100184075	117.484832329952	110.225258560933	124.25261825568	144.083914318518	107.533564971597	91.6783664919366	81.4869280350839	59.7353460989628	106.440983274043	85.7118433158905	127.670122212499	85.9318777009139	118.069738465497	120.134302886619	111.027438769503	77.3424770245019	117.073351329851	120.509153789584	126.701096495985	73.9201560172022	143.115806715559	132.368901190743	135.936530933635	81.8338101331666	117.718093234486	125.540914319352	113.750062205583	30.3013475181417	109.996580125486	118.92070069258	107.15156855671	118.591056795106	126.808812699808	104.608581251352	44.0747348841482	128.054978490049	122.209638544029
ENSMUSG00000045045	29.6860368212653	27.779601757269	27.7580433810582	22.3769866534324	33.6398695257559	23.3905140453055	25.7856464162275	26.7029289800337	28.8129221660177	26.9113678752683	26.9520476218161	26.7919165657021	25.3411157281805	22.3044917522422	21.7329816091755	22.5582058836937	27.5426918885957	26.2602783461713	26.3462400628294	30.818580978557	26.6965117525821	21.6547315751116	32.4285719422578	30.0042003408216	27.5061400689153	26.1062370472965	30.562310119393	28.8572768164018	20.3528492719252	34.8790264020471	32.7416384618073	22.6823707355112	29.1668273948032	24.3649389287222	17.5842016685589	27.2862876610586	22.8396142035389	22.0215538737102	31.9393405168954	32.2975880043247	21.1095109107616	35.8263440457159	30.011834160043	21.0559097840702
ENSMUSG00000045052	17.3700116276494	12.3286993389609	23.1639903389289	20.2299410257044	9.44732018619797	11.2020835337457	4.62054935782112	2.49710648078746	9.57792192881356	12.074705849298	15.9980018019854	6.74879840653498	9.07848151616059	13.8625526428278	12.1413305079193	9.28083667262201	7.646054036558	8.10393075438339	4.35579891889475	10.3719952871139	13.3870589456989	13.3099409874	8.52332075689733	19.179900217867	10.3148025258433	10.7418580767965	5.53320466093678	14.148717733615	11.4202098692469	6.37338905469196	9.85900637697544	14.5388880090401	18.9078919568365	9.52030898806801	9.38085758657496	7.21687846013139	19.5012035712926	15.9806217799492	16.4612887073175	8.97155222342354	15.5104478850077	8.83161039266486	14.366651554191	18.317218815534
ENSMUSG00000045062	7.94898837197517	9.51551430797982	6.42005075128403	6.92541495254951	9.98674364467264	7.05766489303757	11.6850215426446	5.94794653359182	8.90667583000084	7.06458816420367	9.98601386365965	6.4235551098345	7.9358080749336	5.68720108423704	6.42276383868929	8.71066469713652	7.61859583145434	9.45370020462167	5.03242787716966	8.51321476970994	9.23513051906183	6.16680024431888	7.58142722481676	8.2796400940495	11.4931519831165	8.29764512424021	8.34562884250355	9.62367279226351	9.27185355721037	11.3337191799293	7.01206614046365	5.96350224581946	8.31273301436997	9.76466358542843	4.67080356821096	7.28742547429222	12.1322727854806	7.15486283445447	7.84020415329828	7.58112474792422	6.22643629895018	6.79034195285081	7.58067976973015	7.24472679715752
ENSMUSG00000045064	23.7488294570122	26.4186414406305	20.2857884330166	22.1861381531899	16.7828864484223	15.2179248005602	11.9239983427642	8.53849312785391	19.551625755512	26.7697290969775	27.4105890747392	17.4005163734757	22.4460094179089	27.3696552178908	9.99636211818687	24.4232544016369	19.6854208897018	22.4961575039714	17.9306673942852	19.8889515362219	17.6165935111516	14.5616595755568	14.1167500036112	20.3193002308095	27.8881697920947	13.8235386725988	14.2652932664776	18.4238698545634	26.8732991312642	18.9892071150069	16.1476729960339	26.3064337289669	19.4320711397983	22.3198355164706	3.80729366484423	17.6367535402087	28.4986273484443	22.8784236742436	23.1853603950849	23.4565310859692	23.5786629283301	22.3289772191904	29.2379864182482	14.5470728068998
ENSMUSG00000045071	16.5358585268866	13.0492077418872	16.272910775735	18.4645923984613	12.5223302860193	18.2826457673397	12.8679815448997	19.3727131815931	13.6940536668161	12.9953579081888	14.0619378896432	14.4733267031714	27.3069286549082	29.0580430397737	28.6940111003825	13.1885573768839	9.08232938044183	10.1852681612469	16.7465667173041	18.2904002912545	12.7662098351737	20.8202525163405	10.6541509461217	12.6283501434471	18.1676357245305	13.1191545364154	10.5044432234972	13.3344030439105	18.279873883118	13.5761917534877	10.3458708894187	12.4497222834009	14.4523689016612	24.1533765067651	37.0524249444634	18.0827404113404	18.1576968534374	15.1237519794157	13.3212740984072	14.4523550362786	24.3089754969067	11.7477081638278	11.84323500486	12.1640559901216
ENSMUSG00000045075	2.25712015500529	0.720508402926286	0.940950623086719	1.71763650218245	0.740966289113566	2.53632080009336	0.546516590710024	1.1277255074524	0.910298365135173	0.637374502308987	1.12087910714547	0.609831181313402	1.10800364961015	2.66587550823611	1.09271974571273	0.932524258971589	1.22505838154797	0.929959266896455	1.35325791654983	0.0	0.737258318748633	0.709307199955487	1.99765330239781	0.712125008089119	1.44322339867766	0.748408144694841	1.03747587392565	0.661630685384873	1.4322375413577	1.00402704286243	0.121716128110808	1.7907134791193	0.599061923384918	1.05781210978533	1.177513504591	0.0810885220239482	0.366410923051427	1.49952215093357	0.82465030132997	1.37020070321378	1.25196440327416	0.0	1.78321436152722	2.24074715607504
ENSMUSG00000045078	75.6135251926774	66.7671120045025	68.3572952654175	60.5466867019313	67.6502221960686	70.5590355914862	73.978473051566	56.3862753726202	72.2697745537751	79.3177158428962	71.1758233037374	52.6894140654779	48.2160297846482	72.6895388579047	49.3747440655384	53.1538827613806	67.3782109851382	69.4369585949353	48.7595743056859	61.8973912295505	63.2490031347512	62.9614449842841	67.7870353946991	81.1347759216203	62.5679791073784	63.7467643245959	52.8248132473808	80.5153649445283	77.3408272333157	63.1663970009538	63.9009672581742	71.1169067421667	81.9217180228876	71.049713373915	42.3512357151229	65.4384372733262	67.378897516679	66.9643749116906	77.8660188371183	68.4447875081548	64.7196042914783	46.4909301802546	67.9303735079897	59.0774766069942
ENSMUSG00000045083	16.7321298447132	8.72615732432947	19.4555378832342	18.9894257741282	13.1521516317658	11.5895769893155	28.8660126547749	13.8951892882528	11.4776750386609	11.6851992089981	11.6673325243779	11.7494140933049	15.9409557331009	13.2405150242394	8.90364237247413	9.81370767774863	7.73054082149235	15.9421588610821	8.41557266854423	11.6731416492966	24.0579030328501	7.88582710538748	17.013347292088	12.6283501434471	9.4233998384247	17.5215553875616	12.1903415186263	21.1721819323159	14.8123514145678	26.8904634088373	15.2550880565546	14.4962519738229	15.2386376761039	10.4723398868748	0.3532540513773	11.0685832562689	13.5164918281193	16.1091522500292	20.1087804247385	14.5176026888126	11.1981260515078	9.03990309060507	23.1481411458628	18.2460839851824
ENSMUSG00000045087	37.4387538754139	14.3301115693117	39.5199261696422	50.2885798138972	16.7828864484223	43.4344937015988	14.1597480320325	52.1975806306541	14.010679185124	13.0307676027615	11.2597401217795	8.21239324168714	47.108026135038	71.0900135529631	244.769223039653	23.8459774794164	10.349631154457	12.0451866950398	26.8114224716434	15.6137563461929	33.6810642459902	75.8958703952372	14.4496922206775	16.0940251828141	16.8517555669126	19.9428758556919	18.8042502149023	11.7057736645016	19.0336831154115	22.7433951883186	12.5773332381168	11.2132772621042	16.3993201526621	29.2308746337348	312.433583218145	33.3679268128547	48.8140774154067	45.6283168784072	12.4331891585134	11.1573485833122	77.8304537368772	30.5357095180346	8.20951517382343	40.1200443182959
ENSMUSG00000045092	78.1159844949658	85.3402175021579	84.0490306563049	73.6198089685421	85.5075097637055	82.1486125808017	102.297969115631	130.413399754674	103.536544486679	95.1812590114754	100.21678198887	85.4983316201389	171.168692838162	73.7558890611992	83.8965938097222	105.464053097977	84.9514622514815	84.847712160648	81.8721039512645	86.358942838586	61.6192742196226	44.1439422089944	49.6749787862922	58.1568756606114	74.1986617908395	72.067301933262	48.8045942359189	72.0159553707381	117.556549776175	127.511434443529	79.642919827172	65.830038375243	79.6377944399826	89.4909044878393	59.9354373836819	124.67360261182	81.9539097891691	94.2985215487083	65.401112359323	50.9584166290457	49.34826356239	86.2748354868345	77.2838375175099	68.5739764589312
ENSMUSG00000045094	10.5005155037203	5.76406722341029	7.11247970980255	10.4966675133372	2.29699549625205	6.55216206690786	4.32244939925201	4.06786700902474	4.03697535842555	3.22228220611766	5.34965028410338	4.30947368128137	9.29293383543997	8.97511421106159	23.5541811853634	3.06400827947808	1.98543944595705	3.80840461681405	5.24387442663057	5.57634155221175	9.23513051906183	9.84685289349971	6.45907901108626	2.70607503073865	3.90519272583366	2.7294885277106	3.54470923591262	3.20636409071131	5.05052185636662	5.36936201182952	4.5846408255071	3.32561074693585	5.50388142109894	7.05208073190223	34.147891633139	4.78422279941294	16.1220806142628	7.45476726464118	4.91618448869789	5.18718837645215	12.0675457760038	4.66575643386068	4.57579534278683	11.239303195551
ENSMUSG00000045095	142.051366276964	160.273091406492	197.931731068124	169.616604590517	176.535218381307	141.681698027438	222.481935745408	124.492840840549	173.669096791876	167.204577772391	179.442555243925	198.601688047731	121.630207084624	111.789046312034	98.0614794022947	128.333100401328	157.39888033268	193.032973542936	129.193841720616	153.200690244431	171.121536088499	110.151235757793	165.405693438539	163.551376857801	151.241322632014	172.309969313859	117.537370883493	173.245450234624	144.279087060981	196.003540106622	176.650673931486	153.063366429483	207.350308231605	146.43645639795	37.4841798961468	135.863818651125	152.752642587661	170.345716346054	195.854446565868	154.604312679288	123.770591979243	96.2728849879646	182.897231495509	162.365250277501
ENSMUSG00000045098	56.2808003867625	53.7179042626153	52.2227595813129	53.8192770683833	50.6450458609122	56.2217777354029	39.9950777746881	53.5266856930087	46.3064820525284	57.5053439860997	57.2157835147438	38.8665739557075	48.1088036250085	52.5177475122515	48.0796688113603	49.3793798084004	43.890884773391	49.6863951170392	49.5630711936374	53.161122797752	51.1812485489183	67.5928037604641	38.3216491843313	54.7861506223229	56.667742271608	52.4325941371503	38.5595199809032	61.1244963959409	58.1563822714455	56.5310878481238	38.0160040132757	55.4694818174813	55.5255520237396	64.0681534493318	60.2494409849061	49.3423656515725	43.5214751935528	52.868866692915	50.5574069353835	58.1030345815175	58.2511215412285	44.9912227550851	50.703849864557	45.5974262553682
ENSMUSG00000045100	11.2365329455698	13.8497726340275	10.2516570385298	10.7829402637009	13.9220156061548	12.9884283639226	11.0033663040499	15.9895366592359	16.293153390226	12.9599482136161	13.003216623894	16.0588877745862	13.5462381678144	9.68601434659122	12.9507525417806	9.81370767774863	15.0293541719702	13.0096873061353	12.6546530921366	15.3907026841044	12.6886036963581	10.6813319522709	14.3894296793885	14.2425001617824	10.8241754900824	14.704018842828	18.5202411944152	13.1817190395909	11.872495408623	10.4283487073655	14.605935373297	11.6468857402624	12.4679762804486	12.3668813755004	16.0534341125906	11.2810351839717	9.81167027282153	12.9815774780821	12.5137511494895	12.434571381665	12.8983632647321	12.5392204160006	13.4918671504229	8.42947739666323
ENSMUSG00000045103	56.1826647278492	75.0929868827618	85.1560313893481	81.3968853534237	66.9463042214107	62.42167302452	70.8484234865904	66.9385640494962	62.1773361577112	83.5668791916228	93.2367620943732	58.3811717577363	91.1422356937382	73.222713959552	49.4152151672314	77.3107016604541	64.3366867275019	79.6222267561822	68.6778392649037	74.8716792410298	55.4495861837788	59.9155964197694	49.9080383382386	79.8054759065207	87.8668363312573	63.0864041969239	47.1186959407897	76.6982648365387	103.158793439369	74.5162679202683	55.7865587174536	77.0859516725644	84.6174966781197	73.3063792081237	55.8141401176134	72.5336829504217	78.9819100799742	72.8339330453449	69.3657772695632	69.1298878597617	65.7281311718937	52.864686737225	69.2425501136419	72.4863921282686
ENSMUSG00000045106	1.37389922478583	0.800564892140318	0.802575531456319	1.38365162675808	0.629821345746531	0.986346977814086	0.49683326428184	1.16800141843285	0.910298365135173	1.8058944232088	1.57942056006862	1.78883813185265	1.2867139156763	2.84360054211852	0.971306440633542	0.222029585469426	1.43627534388382	2.74559402607525	2.24133342428565	1.30114636218274	2.36698723387719	1.16827068227963	1.73129952874477	1.28182501456042	0.679163952318897	0.484264093626073	2.3343207163327	2.29026006479379	1.31916615651367	0.305573447827696	1.21716128110808	0.980628809993905	1.38533069782762	1.09307251344485	2.39427745933503	1.62177044047896	0.244273948700951	0.942556780586816	1.68101792194186	1.46807218201476	2.0170537608306	0.0	1.27853105166103	1.77837075878971
ENSMUSG00000045107	6.1334786820796	2.40169467642095	3.15495208917312	1.81306075230369	3.85302470339054	3.62834781124467	4.17339941996746	2.89986559059189	3.75992802990615	4.14293426500842	2.13986011364135	3.90291956040577	5.25408182234491	2.93246305905973	7.04197169459318	4.30737395810687	4.68901656385601	2.52417515300466	4.35579891889475	4.53542446246556	4.19073149604486	3.25446832920753	3.76224705284921	2.8010250318172	3.73540173775393	4.84264093626073	5.44674833810964	5.34394015118551	2.60064185141266	2.44458758262157	5.35550963687555	3.70933506388999	2.8081027658668	3.24395713667503	5.25956032050646	3.20299661994595	3.9898078287822	3.34179222208053	4.91618448869789	4.3063450672433	3.82544678778217	2.7911221523988	1.85050546950938	2.09847749537186
ENSMUSG00000045114	54.318087208497	89.4230984520735	96.6965140313234	78.6772942249682	106.439807431164	69.4317819025558	154.117678580227	97.4274286616916	109.710742093683	78.5032928677236	81.8241748216194	99.3618271419969	64.2284696241755	56.6054232915468	57.7117910143096	72.6924862826901	111.480312720865	128.245811282483	75.2326822981919	84.1284062177013	128.476962809301	36.5084588212383	108.172926324841	76.3398008671536	72.7129906451419	103.896660087048	88.3151337679206	103.621544264892	66.9005693660504	161.211820403955	86.2155907451556	68.8145608404419	82.7079867973303	45.9795663720026	12.3246413480525	81.2101548069841	53.2110084920238	75.6616033871053	81.5135105545393	69.4561261224317	39.6455394370152	89.8991284309942	82.835353926038	90.2345323009899
ENSMUSG00000045128	196.173182167634	183.249303810919	180.52414454102	183.357696607976	202.876569959294	177.789042750989	165.097693720856	165.131235019816	178.853839654167	175.313397829544	154.579418685425	237.305640355088	202.657441719018	196.030712372296	329.92042100186	204.400436383154	222.918382049263	167.924073336731	240.034122948025	201.677686138325	242.325168451853	187.50744450588	276.108980613084	209.697077381976	204.980170359247	193.397469390849	426.40258418344	196.809681567946	184.796333296758	162.652380943714	239.618484207477	170.885229150242	163.95576015641	167.804261015614	394.938029439821	211.276144133397	201.729569302202	194.295227270964	202.9908434043	200.306052181933	198.784125808753	391.090369652536	170.313794302845	229.125288562466
ENSMUSG00000045136	202.285561683047	187.854953635402	198.646576791487	210.744933514025	237.311125830125	205.109797236106	200.702255939085	136.907487641161	276.814608763444	213.855433984169	187.264253449787	206.357927565796	254.340450665349	174.236291467296	225.140738718516	207.159376012197	204.544618495667	174.74554597829	239.188759643281	219.834997744534	163.481987783486	164.017693480531	231.791042099389	187.218139376635	218.796487536765	169.232691118908	269.57773108084	211.201675815111	242.868665838803	208.61761203295	208.137419112471	159.95121791881	262.161478911708	190.269016791125	131.937640657911	206.723023621752	189.002896574882	196.543653627564	224.362290309652	168.615593584437	215.186598331094	202.313031167741	201.430884911495	177.402797739675
ENSMUSG00000045140	11.4328042633964	4.32305041755772	6.83572952654175	6.01172775763856	5.48315053944039	5.2487749890821	5.11738262210296	6.44414575687088	4.86811734398375	5.52391235334456	5.75724268670174	7.60256206037374	4.53924075808029	11.7298522362389	8.53940245723656	9.36964850680978	5.61837119813378	6.99683638903047	6.68171096296476	4.94435617629442	8.4978722003132	6.1751450349066	5.92637146378017	7.69095008736249	7.68304221060753	7.13188937885672	8.81854492836798	5.64930815982468	5.91740247350418	4.93282851493281	5.55836985039356	6.39540528256895	6.43991567638787	4.90119610867205	13.8946593541738	6.64925880596375	2.40202716222602	4.79847088298743	6.02629066356516	7.76447065154473	7.6161167865845	5.95717116108997	7.87305963391263	5.76192125847866
ENSMUSG00000045160	19.185521317545	22.9762124044271	16.1898857207568	19.8482440252194	20.6359111518128	18.423552478456	17.1904309441517	28.1931376863101	18.8392183393192	15.6156753065702	16.0489508523101	18.6201787361025	22.1958150454162	16.5284281510639	22.7447591515021	23.0466709717264	22.431241400068	16.1635777341527	26.5999759221825	18.4019271222988	22.1953557012747	19.2347423046753	25.1704316102124	23.7375002696373	19.8230978583078	22.3201723153108	28.2712175644738	17.2532924881132	16.2822794175402	19.2074738634552	25.6821030313805	21.95755813682	16.3993201526621	19.5342636273692	25.5520430496247	20.5153960720589	16.6106285116647	15.4236564096024	18.7132183763339	24.1090076113091	19.9966536634068	30.4107338992705	18.4377635871116	23.332224355321
ENSMUSG00000045165	6.23161434099288	11.6882474252486	14.7231097494745	8.01563701018475	12.9298617450317	5.3896817001984	6.65756574137666	1.53048461725683	13.85236642597	12.6766706570343	9.37462525976212	17.2378947251255	7.21989474907259	11.0189521007093	6.88008728782092	7.68222365724214	10.4341179393913	13.3736999334633	11.2489564313204	11.7474928699928	12.6109975575424	3.96377552916302	10.8872104980681	8.59297509760871	11.715578177501	4.93068895328366	12.8387639398299	10.1280389531992	11.0809957147148	9.25451013421024	9.81843433427184	10.4031925929788	10.3338181783898	6.13531023675494	1.84477115719257	6.60871454495178	8.9974237771517	8.35448055520132	9.29317454960312	8.38432335061763	9.32017944659656	15.4136596475755	14.3330060001999	5.44181452189651
ENSMUSG00000045174	19.3817926353715	24.8175116563499	24.3816911452765	28.4841386611922	25.9338201189748	18.916725967363	24.9907131933766	26.7029289800337	30.791831655442	25.176292841205	29.6013982387054	27.6863356316284	17.2991537552036	17.9502284221232	11.1295529655927	22.2029585469426	23.8675167439518	31.9728852713924	23.3436990604845	22.9001759744163	21.03126361904	13.3099409874	19.3106485898455	23.690025269098	25.6808869470583	21.8359082216848	16.5996139828103	31.6564835622608	20.6543729648426	25.8427830162852	18.5008514728428	22.4265545242084	28.8298550628992	18.0533266736697	0.942010803672799	21.1641042482505	17.5062996569015	18.8511356117363	28.5138700344478	21.0423679422116	18.0491534805359	19.4128794480275	27.1519620708013	24.2925445650674
ENSMUSG00000045176	22.996619631442	22.2757181238044	23.0106707374025	24.8417950340642	29.6890372722024	30.8592742680248	27.5031990108498	38.6705131687625	25.6102550483334	28.1546022517166	23.9042754313869	26.4256113027932	29.8256711448446	16.0503478099202	32.8989585662919	27.4011152019528	31.3412177392437	22.0294065195386	35.2096565231319	26.8857731598338	31.2799303110341	24.0630381387252	34.6576200855167	24.0812192735417	23.2282561242467	27.8738009890317	36.6298148554014	25.9104755330337	23.3888159549874	36.5836897074287	30.3657396410844	24.1827328148019	21.6620791495986	24.4573211863101	24.5346713816581	25.3831400491565	28.2743024388872	25.2686619828317	24.1809670473444	26.0279410723337	22.6257789102825	32.3270267203204	25.3408218994614	28.1722382124431
ENSMUSG00000045179	56.0354612394793	16.7318062457326	16.0791856474525	19.2279863994313	20.0060898060663	38.6084388458656	4.86896598996204	4.83310931765316	22.9949282671103	19.829428960724	11.9730268263266	22.1165441756327	8.36364045189597	25.5924048790667	25.3349096598582	13.2773692110717	14.3205100463711	12.488024441181	6.1319499343664	6.76596108335026	19.9059746062131	75.9793183011143	31.9291586166583	24.5920502793443	4.3721179430529	31.4771660856948	44.8276033858706	17.711344501072	12.9655187954486	5.02013521431216	16.3505332095519	25.5816211302758	14.040513829334	92.4527783952383	43.0577438178775	19.6639665908074	28.7021889723617	18.3798572214429	18.3960451835147	31.2862493900479	36.8286195296483	35.1181488727192	23.5182422397646	23.4033591856726
ENSMUSG00000045180	54.5634263557802	50.355531715626	66.3093439092876	74.0969302191483	60.2035109904772	58.7228718577172	66.0291408230566	80.1490628510815	63.0480563330579	59.1695996310176	52.7832161364867	50.3314001643994	70.9479756282629	61.7594492741367	86.5676865214644	64.4773916203213	50.7343143530727	64.5657433873824	64.4066189657933	46.2836348833575	49.1246858703037	60.2493880432779	52.0721627491696	51.8901755894272	51.1495351590169	63.8348123416188	53.0841822158622	63.2111777883086	59.5886198128032	65.7419446326444	47.0229974934755	56.8338349444294	63.94986032134	46.4026912159167	110.215264029718	54.4509425390812	56.6715560986206	61.9088430885431	59.9774507621143	51.8718837645215	63.4328630992243	30.5773680576227	41.6868413949476	64.8749652806486
ENSMUSG00000045193	64.2297887587376	73.4118006092672	56.9551877150726	62.9322929549624	77.5791704701904	51.8888963685767	48.3418766146231	56.5071031055615	37.5201239194845	45.1119508856472	62.0559432955992	67.6099503016125	61.9052361653155	52.7843350630751	68.9627572849815	66.3868460553584	71.3913332695195	65.8942566258059	79.9690850061163	76.3587036549529	103.099755416585	66.0490175017374	91.1595790327534	76.1973758655358	65.9637988689729	72.2874219758193	120.693026666683	58.528868322508	52.9927890302349	48.5425248549141	72.907960738374	68.4308365234877	40.2494729774242	54.1952404246687	45.0202663255292	63.6544897887993	50.5239950563134	45.0713515080605	89.0939498629186	91.3140897213181	82.594873827115	111.644886095952	74.9622942921254	94.3247850462062
ENSMUSG00000045201	13.9352635656849	10.9677390223224	10.2397567806496	12.3574403907015	14.3747460088032	16.8031253006185	24.5435632555229	26.3404457812097	13.2191153893543	16.7133758383246	8.61038950489021	15.1644687086599	9.72183847399874	11.7298522362389	10.5629575418898	21.7144934589099	11.9971234606766	15.4993211149409	14.9704157018324	15.9111612289775	15.6764400407604	13.8106284226627	12.6185100268128	19.0849502167884	15.2387411801553	21.3516441280587	15.9079634001932	13.8942443930823	16.3576603407695	16.3700061336266	9.69671820616103	18.0350428968444	10.8954387315632	14.7035883260162	4.90630626912916	14.5959339643107	11.6437248880787	14.438256138989	12.4331891585134	15.3331983454875	13.3542869682578	21.6624405857817	9.85814731938633	17.9259772486003
ENSMUSG00000045205	51.2758817821855	42.9903347079351	50.2301582618352	47.521276560381	47.0884076731671	49.3173488907043	49.4845931224713	46.7603326482943	43.8130560958538	53.2561806373731	48.503495909204	47.1196226094822	51.8259771591845	49.3186969023681	43.465963218351	48.757696969086	41.6519849726309	58.6317175890908	45.2072722747426	45.2427177936114	53.3154173663485	54.4914825377569	52.4383991879425	51.1305755807988	45.3766415643063	50.7596818137148	45.7353947755555	50.9964574427417	51.6736228737212	45.3121769778784	46.8607093226611	51.3764224366372	46.7268300240236	53.0316471039048	38.2691888992075	48.490936170321	49.3433376375921	50.512474741448	48.5592158206224	44.8903849433847	50.0090225530069	41.3252712713374	53.260911967879	53.8490665761524
ENSMUSG00000045210	88.8108086033344	94.9309849099989	103.172468319626	101.761374571799	99.6558905711845	93.5060457635531	100.012536099934	107.704230107461	94.2799974589478	115.76562266049	103.539679051053	101.188474807091	77.1896103808893	90.4620422461455	68.6523439349957	83.3263712491628	85.3730513083038	114.7481167801	77.8969088213994	92.9115159185383	99.259415637293	100.399096237464	100.045806806253	105.772876951488	93.9012080476107	113.391318002715	78.2814452222172	113.137829307451	102.443805382539	128.475736938174	89.0150616917042	102.792070025674	114.650342965916	112.689429263505	54.4917924519577	91.2631043249031	108.037889154704	94.4964584726315	108.696521871918	94.7118612270256	89.0216244305891	76.3842650178417	98.6538111349441	99.9721792278189
ENSMUSG00000045211	27.42891666626	28.5001101601953	28.5882939308406	29.7723660378291	37.8633773737032	28.9563291343992	40.2434944068291	41.4841883098563	34.0768214078863	29.9920113030951	28.3786210309103	35.1669314557395	34.6340495636205	21.5047290997713	36.4239915237578	33.1712200691323	32.062734882583	35.8255736628206	35.6498882391095	30.4468248750762	40.7044198088061	21.6547315751116	35.8911709997473	31.5708753586176	28.949363467593	39.6216076603151	44.6114625788028	33.794059622735	28.7201317503833	34.7044130032884	30.4696040704056	33.6824678215298	30.7768063139002	26.903687992207	29.0453331132446	33.7733694229744	23.2060251265903	30.8473128192049	34.8890512101141	29.1330768564262	26.6737971475357	45.824393546846	32.6361873713472	44.7438082911491
ENSMUSG00000045215	3.77822286816104	5.20367179891207	5.36895355525952	7.68165213476039	5.52019885389607	4.47378807794246	5.11738262210296	6.40386984589043	5.38263381123407	5.13440571304462	5.65534458605215	4.47209532963161	3.46697916168337	4.88743843176621	4.49229228793013	4.66262129485795	3.88639210697976	7.04112016364459	4.44037753867912	7.36077084891951	5.97567268880471	4.58963482324139	5.52684080330061	5.88690006687006	5.7304458476907	10.2575939831705	4.92801040114682	5.54751882361162	5.16359324121065	3.79784142300137	3.85434405684225	5.20159629648941	5.05458497856025	5.28906054892667	3.72879276453816	4.21660314524531	3.21627365789585	3.89875759242728	4.37699006090522	4.99144541885019	4.66008972329828	3.41600024621943	4.60944089677791	8.78515154842117
ENSMUSG00000045216	47.0560484489147	38.2670018443072	42.204402947272	44.229139931198	44.5320739757253	48.0139618128785	54.3535591124333	54.8960666663438	39.1428297008125	51.9350449328649	46.1246847495394	39.4764051370209	36.1709578517894	39.5438200388357	35.8055930898878	46.7150247827672	41.0605774780905	50.1735166377944	30.5751710520476	43.536729034738	34.6899440505936	44.6029056913186	38.4548260711579	48.756825553835	41.7685830676122	51.1999218988294	37.8661402718295	51.7598774643397	46.0577440931344	44.046229836878	34.2833760845442	44.8531090484169	45.3789406964075	46.1558683903001	35.0899024368118	40.66589379501	46.9413104753661	48.5845176902477	39.4246278674289	36.603933071568	39.471655492116	28.1611727615162	36.337198310366	51.0392407772647
ENSMUSG00000045237	13.5427209300318	14.3301115693117	9.71393143245407	9.16072801163972	11.2997359089819	10.9554967892922	12.3214649541896	13.2104988015853	12.5067079731615	11.5081507361345	10.0369629139844	10.9363058515537	17.1204434891375	12.2630273378861	12.626983728236	13.1885573768839	13.8980761216994	11.9566191458116	11.9255853895953	12.3051270252139	15.986864596023	11.3071912463492	16.5472281881952	13.1980501499183	11.5457871894213	11.2261221704226	14.1356087822369	12.1638256774604	11.1940670995589	11.7427510665215	14.0379267754465	12.7055384947036	11.0452042124094	11.3891103820221	18.2514593211605	11.2713045613288	10.9109030419758	13.1957949282154	12.4649064777953	13.9956214685407	9.28540265761672	19.2045867500873	14.4339426621732	12.1284885749458
ENSMUSG00000045246	8.9303449611079	11.3680214683925	8.35785553447615	17.6534862724307	7.37261457667998	13.9145377227344	7.60154894351216	16.8756067008056	8.94467089219779	10.4812695935256	9.78221766236047	8.53763653838763	18.5858676708799	13.6848276089454	18.5762356771165	9.36964850680978	10.1806575845883	10.3181194850892	7.95039025973023	6.28267814882524	7.45018932630198	26.1609184924759	5.09401592111442	8.07075009167669	7.34346023444808	10.8739301023309	5.27383569245536	8.75388291432293	10.1387341743479	14.4056053975914	8.52012896775656	10.2752844873274	7.30106719125369	17.8065038480531	24.9240358471761	14.3932126592508	8.22388960626535	11.3963683470951	7.70730858550702	4.07797828337433	10.2243759600723	6.33209801738235	6.86369301418024	15.2584211104157
ENSMUSG00000045248	8.61483881770173	9.27054145098488	8.99936245927469	8.7766454049017	10.5183869571116	8.03908013596259	7.62539694019769	8.25857554653983	10.3160551683688	8.27807839721083	6.16126865577735	6.66464170351373	8.6216980760955	5.04028196090508	7.81335089286298	11.6272453318629	9.89931659075692	9.38993156917735	10.099110095352	11.9032586773512	9.88391783956063	9.76298774809321	9.41926826302275	9.07484635308235	7.35746799096465	9.70993531728789	7.98121544178716	10.6537808747396	9.23077095405037	9.0999772763088	6.07525767443746	10.7293582623898	8.00421612382674	9.06791800911649	5.62694453393886	8.44009881486265	8.74134325426353	9.76188920257754	8.51610022719603	10.309455338633	7.23704978670427	4.20834566918398	8.4238373527466	7.50259055718203
ENSMUSG00000045251	5.05398643403359	7.76547945376109	8.38553055280223	5.20062163160796	6.44640671528802	6.09421525577989	7.89964890208126	5.31642024941847	8.43015442494748	6.72784196881709	6.57242749189844	7.80583912081154	6.25485931231537	4.6208508809426	7.28479830475156	7.46019407177272	9.29354634277768	9.60957909126337	8.28870473886768	9.33107819736767	8.57547833912884	6.75928037604641	9.72191273833601	7.31115008304829	6.02758007683021	6.25140920862749	11.2393219675278	6.31093884520955	6.63352124418303	5.36936201182952	8.03326445531333	4.98841612040378	5.42899868067582	6.24109144773348	6.86882877678083	9.2440915107301	5.33331454663743	3.85591410240061	7.70730858550702	7.9928374354137	6.53803632820953	8.70663477390073	8.20951517382343	10.1011459099256
ENSMUSG00000045252	26.5456957360405	26.1784719729884	25.3226417683632	27.5776082850404	24.7482740563931	30.1892628566668	25.3384964783739	26.823756712975	26.6361217276509	30.133650081386	29.2957039367566	24.7184905492366	24.2688541317836	17.417053320476	21.8948660159478	30.4624591264053	24.416680846025	24.4446435869925	29.4756489948509	32.9004151580493	23.1266293670624	26.7450538336157	23.4724263031743	28.2001503203291	24.66214101858	28.6156055324498	23.9916295845305	30.7403795363433	29.8508455988236	28.5492906970448	26.5746879708597	29.2909561941658	25.5350144842821	28.0672813129709	22.2157547866169	32.3948645485673	21.4146828361167	26.0059984461908	28.1649795223466	32.3954594831257	26.2216988907978	21.8707332837219	26.1425954510689	26.2131849845603
ENSMUSG00000045257	2.50245930228848	1.60112978428064	2.46307663102112	3.43527300436489	3.0750100998213	2.50109412231429	2.13638303641191	2.29572692588525	1.54354940175095	2.75487423775773	4.07592402598353	3.25243296700481	3.46697916168337	4.35426333011899	3.88522576253417	3.64128520169859	2.7880639028333	3.6755532929717	6.30110717393513	4.83282934525019	2.59980565032413	3.04584856451474	4.26166037844866	2.97051078374241	4.83904316027214	3.60996869793982	6.0519425978996	2.75543733128746	3.0152369291741	3.01208112858729	3.40805158710262	5.8411368247463	2.62089591480902	2.43296785250627	4.08204681591546	4.94639984346084	4.51906805096759	3.77022712234726	4.45533183953157	4.9261977663162	3.44290210900395	5.0823418297411	4.71037755875115	3.62787634793101
ENSMUSG00000045259	1.72865963175732	3.99561937667233	3.440281528115	3.19575813656056	3.24839621147387	2.61417175798512	2.22879402356834	3.60429127363984	2.74276855234207	2.29490230525808	4.84729264790091	4.33833902386354	4.90166517766245	2.32908656902895	3.28584874645989	2.99784346300819	3.65489831625966	4.66972403305863	5.11827517625079	2.51084072290921	3.97343430736106	1.98063604599335	2.71214730022209	3.39826053860128	3.98626792264173	3.64694886508945	4.75553003710668	2.96766809729169	3.17542139103648	3.63195869418062	2.40145920762624	4.40046519475961	3.40379496593268	1.41147395849023	1.39731602544799	3.38341858144924	3.91856126041109	3.77793895055206	4.2742259464318	3.56545797271985	4.4187388077782	5.04318280252834	2.95307027379706	3.11855096261364
ENSMUSG00000045268	5.34839341077342	10.2472306193961	5.56267868354207	4.055530630153	5.85363368399717	6.34080200023341	3.67656615568562	8.3371135729517	7.75732519854322	5.77178021535361	5.29870123377859	5.32585898347038	3.39549505525691	8.17535155859075	8.53940245723656	7.06054081792775	6.04080512280549	3.6755532929717	4.65182408814003	8.25298549727339	7.1397647710394	6.9679001407392	7.85743632276472	6.741450076577	7.47080347550787	6.95579334481087	8.94822941260869	5.59841349171815	4.71130770183454	7.42106944724406	7.22182360124127	8.65511514907664	4.79249538707935	5.21853974160765	9.65561073764619	9.93334394793365	5.4961638457714	7.32623679456116	5.86770406715555	5.87228872805904	7.54656320862483	7.5818542050236	6.02255416440325	5.44181452189651
ENSMUSG00000045275	9.66636240295746	10.8076260438943	9.71393143245407	7.82478850994226	4.48284604913708	1.58520050005835	0.645883243566392	0.281931376863101	5.06600829292618	5.38227357505367	9.62937051138609	6.87076464279766	10.543905697903	7.10900135529631	4.20899457607868	9.54727217518532	6.42099565501004	5.44690427753638	9.8956985147706	6.8774879143945	8.69188754735231	2.21136950574358	5.69331191183376	7.73842508790177	12.2249511417402	1.84900835748137	8.17012250716446	6.05646550467691	8.48035386330216	3.23034787703565	4.17892039847107	13.4729871286119	6.77688800829189	4.86593570501254	0.0	6.28436045685599	5.86257476882282	7.11201934442779	8.84913207965621	9.52615726996245	7.79000073148369	4.37414665674439	9.95908398135957	1.45826402220756
ENSMUSG00000045284	137.978736432063	135.935918685426	144.297545552181	126.150858660289	176.275880180117	122.483158637842	167.184393430839	98.5148782581635	168.761401258103	147.870884535685	145.204793425663	155.547606647005	97.5400632189065	113.210846583094	102.513300588532	129.620871997051	172.902205368132	158.004507823169	142.768710196007	153.163514634083	168.909761132253	110.067787851916	183.750809598892	147.742201678223	125.772674420056	147.876644589998	169.454392741189	163.982620639235	139.077803358155	127.29316769508	156.973233220239	134.85777939177	146.845053969728	131.768128475593	25.2772898985535	118.064888066869	126.371056127959	130.629801091327	148.595640835804	140.90230564715	107.112510057901	161.26020674531	149.218031950438	153.686800974607
ENSMUSG00000045287	9.71543023241409	11.6882474252486	6.17152908671583	7.53851575957852	9.89189995966611	12.0475238004435	3.7262494821138	55.9432403518353	7.99479433727413	11.1186440958346	12.0239758766514	4.47209532963161	13.1888176356821	11.5521272023565	6.92055838951399	11.2791029418468	9.67373687498223	8.32534962745398	20.5103152977083	12.1192489734735	2.83262406677107	15.2709667755123	8.29026120495092	13.6728001553111	21.9030374622844	8.36456161717763	10.8934966762193	8.04135756083153	13.3047329499807	19.4693939615932	8.80413326668178	9.84892413515618	10.5959077698707	8.60353849292072	7.14358192785206	7.74395385328705	6.06613639274028	8.05457612501461	9.51519578457657	13.3757687694678	12.5196440327416	15.0387327912831	6.762756352207	9.24752794570649
ENSMUSG00000045288	3.48381589142121	4.72333286362788	1.82655120952128	3.43527300436489	3.4084449299224	3.311307711233	2.43448299498102	6.52469757883176	1.6622839711164	2.69113678752683	3.05694301948765	1.91080436811533	2.46620167171292	2.93246305905973	3.19721703375208	5.46192780254788	3.21049782750502	2.08133740686349	4.0174844397573	3.53168298306744	2.87142713617889	1.20999463521818	4.36154304356855	3.98790004529907	5.0512818953718	5.72312110648996	2.63691784622768	2.1375760604742	2.93985600594475	1.87709403665585	3.85434405684225	3.70933506388999	3.29484057861705	2.04510341225165	0.0	1.98666878958673	3.33841063224633	2.48492242154706	1.83960451835147	3.78436384697138	2.81691990736687	5.37395160685739	2.55706210332205	3.02323028994251
ENSMUSG00000045294	92.7381976730436	71.8106708249865	92.2131610624985	108.938232423418	106.291614173341	88.6303212921514	98.5717196335171	146.644591879793	89.8907762114047	63.6312211471805	98.8411576301006	86.9619264552911	103.651954318369	109.656345905446	162.572415501039	115.410978527008	93.8648180620546	98.487114741796	90.0762300703478	73.4961816581509	91.109606969568	112.57122502823	114.865064887874	111.471301266217	86.4660606795996	115.827166393654	100.462247125133	60.0048136975973	67.4282358286559	71.766106889819	95.1414401399482	80.4968344899345	97.6845348819532	80.570022361983	126.543451293379	96.5764297305223	107.439825103635	85.8155105234269	88.2058649230248	98.7849459364599	129.091440693158	60.6548336401888	87.6466681467624	120.395700370063
ENSMUSG00000045302	56.5305556386967	67.9599536937916	64.8945969724584	55.3346141603087	63.2751867419975	71.0194482700587	75.4580425125973	60.0038576968835	64.216404495614	62.5657434374874	63.7122969216583	64.9563715546574	64.9072112146947	53.5112304516541	58.3791594812282	66.3992797121447	58.1205715259576	58.5785770595538	63.975268004893	78.3301262717115	66.9034762115799	56.7458277150271	67.5409910962871	68.7945990314467	65.2625620882036	66.5968786356278	64.1000145888819	58.5186893888867	58.553262832248	66.3840854065795	67.2351777275562	62.8843147020918	63.3668981871461	66.4704447506543	56.2317649072416	72.037015753025	60.0164807028323	63.5818813740847	62.8703874538184	68.0112168570665	56.3147499308311	85.9082403384598	70.6906547574179	59.7820671016267
ENSMUSG00000045312	47.693930231851	31.4622002611145	36.7247493187081	46.8533068095323	27.526897640569	48.71849536846	19.8236472448454	20.6212664219868	21.7284261938787	27.6195617667228	32.8621374594922	22.6857199448585	56.1150235447721	45.1421586061315	52.6529033026766	39.3880484622762	18.6293360780225	25.7288730508019	25.1621393858483	24.2756735572952	25.183192045677	50.0270195733311	24.3380760675467	34.9890753974454	35.8258984848218	44.1560805369956	22.4786439350557	20.7650245874637	32.1499637573189	45.9669772232235	19.4745804977293	36.1979938993402	24.5989802289932	46.7200348488523	73.2020895354071	45.6528378994828	33.4248186472468	48.2417697700343	28.6407393115755	38.3982435162527	51.2262101673012	27.952880063576	30.3146441459627	49.3320048488266
ENSMUSG00000045316	16.6339941857999	18.9733879437255	15.4426602259526	15.9358497702483	18.079577454371	15.3236048338974	13.9113313998915	18.2047117631602	18.3642800618574	13.2786354647706	13.0429568831473	18.6608341481901	17.9425107130418	9.77487686353242	19.2642444058986	15.6752887341415	20.1500982068407	16.3407128326091	19.3685039306194	12.4538294666062	19.3627316345036	15.1457949166966	18.7446468208328	16.7586751903639	16.8942033139326	18.5781315918366	25.1587899426969	15.7264524449174	13.7947089509715	14.4929120969707	23.6535008962003	20.0389365520494	13.2168036846798	15.5850984175039	16.0141836624376	18.6909043265201	19.70476519521	16.6232741303493	19.1255435269989	16.0509225233614	20.2053143972858	34.1183439226062	17.8321436152722	19.9888873287963
ENSMUSG00000045318	4.95585077512032	12.648925295817	6.22687912336799	7.68165213476039	14.0413111787021	6.72829545580323	7.94933222850945	20.3796109561041	16.8998870396834	10.4104502043801	10.5974024675572	8.00911618124934	16.2983762652332	0.799762652470834	5.34218542348448	4.75143312904572	13.306668627159	13.1965648350068	7.48520785091622	10.44634650781	6.48011259110641	2.92067670569907	6.25931368084647	8.59297509760871	9.16871335630511	9.68528187252147	7.6946127316152	7.83777888840541	5.80433108866015	32.5217455188048	6.93781930231605	5.24423233170654	10.5210250294476	3.31447794399405	2.55127925994717	6.93306863304757	5.25188989707045	6.98348887434777	8.65882816396468	5.08931689765117	2.33004486164914	12.5392204160006	4.67673200476007	7.43358977174099
ENSMUSG00000045319	4.46517248055395	5.84412371262432	4.89847824371616	4.96206100630485	6.26116514300963	2.28973405563984	3.7262494821138	3.02069332353322	4.70980458482981	4.39080212701747	5.85914078735132	8.29370406586226	2.53768577813938	5.42061353341343	3.80428355914804	3.24163194785362	4.60452977892167	4.78264765832462	4.05977374964948	4.87000495559826	3.33706396907276	2.92067670569907	3.42930483578291	2.46870002804228	5.13617738941166	2.86156055324498	4.79832591690611	4.73320413390717	4.74899816344921	5.76224215903656	5.03093329524673	2.21707383129057	4.00622661263664	2.67979067812285	5.45581257127163	1.94612452857476	4.4783557261841	4.07013155253398	4.12325150664985	2.96876819029652	2.43437522858865	4.5824393546846	2.62435321130421	4.37479206662269
ENSMUSG00000045326	16.7811976741698	9.04638328118559	16.6326860139741	20.7070622763106	8.33587075252762	17.0497120450721	5.06769929567477	6.92745668863619	10.7256894326797	12.7474900461797	13.1448549837969	6.87076464279766	28.9510631027168	13.2405150242394	14.2862988976517	10.5686082683447	12.588530955217	13.5065512573057	11.4604029807813	12.7140587390428	7.91582615919585	17.3988883753787	9.88838384686916	10.7293501218761	9.76298181458415	9.15699377038393	8.21335066857803	9.66998694024045	12.2494000247698	19.7313140597313	9.1692816510142	11.5970015790584	11.756590246429	10.9307251344485	26.1015493517672	32.3948645485673	20.111888443045	14.952378019309	14.3362283154287	12.527549286526	24.4133058638462	9.20653724895723	20.8938890284604	10.1011459099256
ENSMUSG00000045328	1.96271317826547	2.64186414406305	2.4907516493472	1.33593950169746	3.22320335764401	2.18405402230262	0.894299875707313	1.85269190510038	2.25595681794369	2.26622045265418	1.98701296266697	1.91080436811533	1.21522980924984	0.799762652470834	1.78072847449483	3.55247336751082	1.64749230621968	3.27699932144465	1.09952205719673	2.26771223123278	1.24169822105033	1.16827068227963	0.832355542665755	1.99395002264953	0.80650719337869	1.54084029790114	0.518737936962823	2.64652274153949	2.44988000495396	2.4009342329319	2.59661073303057	1.57753330303367	2.69577865523213	2.32718664152774	2.86528286117143	1.78394748452686	1.62849299133967	1.37099168085355	2.34708162686222	1.2070815718788	2.26049128368946	1.08312202928909	2.1533154554291	0.889185379394855
ENSMUSG00000045333	48.3808798442439	64.4454738172956	43.2837286619891	53.7715649433227	57.0544042617446	64.5352736912645	28.6672793490622	25.3335480066986	45.5149182567587	61.3650006945264	58.3366626218893	35.9393842854031	43.0334320687297	56.0722481898996	40.2282750829059	48.1804200468654	48.6643881221813	38.7483027873523	53.3268197740416	57.7708984809138	37.9882049502585	57.3287113375788	44.5143744217646	57.0174756476688	57.304458476907	55.5582987414641	49.7123856256038	50.538405429783	51.3344087191891	34.0496127579433	34.8919567250983	64.5083212835121	48.7486640154477	58.8496137077241	49.1023131414447	47.5989624280576	49.0176390393242	41.98662022614	46.5610247058614	54.7427804760171	59.9551842012406	37.2010758521213	33.9820095309904	54.7738193707231
ENSMUSG00000045348	129.637205424435	156.750605881074	149.998599327353	140.03508705293	168.755072345615	150.241780727753	180.896991525018	144.228037220966	195.714148504062	163.344921063964	142.555442808774	166.605878734821	118.163227922941	66.9134752567265	109.555272283125	138.63527316711	158.75066889163	157.783088950098	146.786194635764	161.119095248572	174.264584710532	115.241558016297	173.729248865196	146.792701667437	138.379655284975	140.128419091981	166.125824312344	175.077658286459	133.801138732101	135.805570884566	167.400248195065	136.64849287089	160.623478207581	138.432344767241	27.6715673578885	135.580008824041	132.152206247215	144.168343939756	166.547643549372	152.451140145666	124.918226015578	157.927523578266	162.036988021039	157.63478405912
ENSMUSG00000045349	51.5212209294687	47.9538370392051	41.4848524707939	47.3304280601385	59.7218829025534	42.0254265904359	59.3218917552517	64.1595261918457	60.0796920989214	60.5151680247811	58.2857135715645	59.1129691753124	44.6418244633251	44.1646709197783	40.0259195744405	54.17521885454	65.6884752864514	60.7130549959543	52.0158511673839	68.328771819768	60.0671514433097	37.9270732211493	54.8022889291133	54.5962506201658	48.5602225908012	67.2246609970013	60.4761978175824	58.8851309992537	52.5405034908587	90.3187805079291	46.4144168529214	47.6670873727472	57.6222687555868	59.9779466248285	24.6492826961049	44.0310674590039	43.9693107661712	48.3274567500876	53.602269586448	52.2959935059925	37.976253565983	60.0716140859562	53.9674686016917	54.3825778037893
ENSMUSG00000045350	2.7968662790283	1.28090382742451	2.075626374456	1.04966675133372	1.7042224649612	1.09202701115131	0.745249896422761	3.26234878941588	0.554094657038801	1.23933931004525	1.93606391234218	1.30097318680192	0.929293383543997	0.888625169412038	0.404711016930642	0.399653253844967	0.422433924671713	2.25847250531996	2.74880514299183	5.05588300733866	0.892470596379925	1.794129976358	0.599295990719343	1.56667501779606	1.10364142251821	2.06912840003868	0.778106905444234	0.508946681065287	2.0729753888072	0.785760294414077	1.4605935373297	2.4302540073762	1.87206851057787	1.12833291710436	0.0	2.87864253185016	1.58778066655618	1.07108725066684	1.87132183763339	2.08792488108766	0.973750091435461	2.45785383569447	1.54769548358966	1.52939885255915
ENSMUSG00000045374	25.6134069763644	26.0984154837744	29.058769242384	29.4860932874653	19.7837999193322	27.8643021232479	22.1090802605419	25.6960312055226	19.9869858431853	23.5828565854325	27.3086909740897	21.7506454668447	20.1227759590489	22.3044917522422	28.8963666088479	19.4941976042156	14.9541609333786	25.773156825416	19.1993466910507	30.4096492647281	26.2308749196882	29.7074544922534	19.2773543681389	27.7254003149364	27.3787968278555	26.1942850643194	16.6860703056375	25.0401767084121	30.6800357543465	29.2913976417692	19.9614450101725	25.6242571654929	26.2838418885133	20.486294526176	32.1461186753343	23.7183926920048	22.8803265283224	21.37890152331	28.2918487994743	30.470653733373	29.6298242108219	21.0375624919611	26.613633206944	34.4648253053446
ENSMUSG00000045377	2.66879924414648	0.969484084381925	1.50219999473962	2.723885219711	1.67347236396299	1.41012391149635	0.699044402844549	1.70528207091196	2.10476813295167	0.926671706968122	2.36607389708344	2.04049513267464	1.90111981041174	3.13773547319391	2.93658313884874	2.23272951148055	2.07541787191213	1.59864426356962	2.52001997647513	1.87365076154315	1.55639111394777	1.60470323001694	2.86063952903367	0.668448007592987	1.49458517257177	1.99252662522873	3.82007262411705	1.59402100509648	2.50226974659836	2.28350672226669	1.95597817874068	1.46113692689092	1.7286680626676	1.20273236882593	1.74546751830539	1.46405326514238	2.45291756820538	1.07622846947004	1.84753384817195	1.56822732865443	1.43349924174892	3.11980802974845	1.18365058940618	1.57314677322538
ENSMUSG00000045382	12.021618216876	11.3680214683925	10.4888319455843	8.25419763548787	7.55785614895837	6.69306877802415	1.78859975141463	2.21517510392436	6.92618321298502	10.8707762338255	15.0299698458143	10.448440906503	12.9386232631895	9.2417017618852	13.0316947451667	17.5847431691785	8.91335581057314	12.5323082157951	9.00762300703478	9.21955136632343	5.7816573417656	10.6813319522709	7.95731898788461	12.3435001402114	16.6819645788329	5.41495304690973	12.4929386485213	9.4155135997078	19.3728972699436	3.36130792610466	13.0641977505601	17.4381384038047	10.4461422890245	7.79254920875197	9.89111343856439	9.93334394793365	16.7734778107986	14.3097256689089	11.1962137065184	14.3218597312107	13.8063852249956	12.4559033368245	14.1984237842356	3.16549995064568
ENSMUSG00000045404	8.29246317817162	4.48316339598578	4.37265289552064	4.62807613088048	5.48315053944039	9.47597632257104	6.95566569994577	2.37627874784614	5.38263381123407	5.70096082620816	5.96103888800091	6.0170009889589	12.0450719328587	6.57582625364908	6.27302076242496	8.03747099399322	4.39331281658581	5.66832315060696	5.75134614533676	4.4610732417694	5.58764199472648	7.30169176424766	4.69448526063486	5.64952506417368	6.36716205298966	8.67272967675786	4.62541327125184	5.54751882361162	5.23897416444	21.5211013970078	6.53209887528003	7.12021788126009	5.84085375300295	7.86307001607099	5.37731167096556	8.51429481251456	5.94399941838981	6.55505397408104	5.61396551290018	8.25382804554965	7.02491137392726	4.16585395880418	7.06556633812672	4.09025274521633
ENSMUSG00000045409	17.5172151160194	29.5408445199777	20.0367132680819	21.3273199020987	23.4886313649	17.8951523117698	20.9663637526937	14.9826388847248	28.2192493191904	21.2458167436329	21.04195778414	36.5492154667165	23.4467869078793	22.659941820007	21.2877994905518	23.8015715623225	26.5288504693836	19.3520095063691	41.0206305954166	21.4503271708412	20.4492175779226	21.3209399516032	33.8935176973495	21.3637502426736	25.893125682158	16.9052192684011	39.8131366618966	22.4445486349791	25.3279902050625	15.9771259864196	26.4935438854525	22.2986464185571	19.5818366206445	22.2493147091515	21.8625007352396	23.6778484309929	23.5724360496418	22.1929278338168	19.4427167198181	23.7827693486391	21.0399573328019	29.6608801866857	23.1817866998539	18.7440277976436
ENSMUSG00000045410	7.70364922469198	10.087117640968	8.88368088267167	7.68165213476039	9.11388535609686	9.29984293367566	8.14806553422218	10.7939441427587	9.69665649817902	8.92324303232582	6.62337654222324	10.4077854944154	11.6161672943	15.7286654985931	11.938974999454	12.8777159572267	10.856551864063	6.2882959952046	11.9678746994875	8.10428305588108	11.3304962670843	7.25996781130911	16.4473455230753	7.97580009059814	7.00387825828863	10.4777140257278	11.5851472588364	6.66720152195526	6.70890216741238	6.89722925096801	12.7801934516348	8.78302325472802	10.4835836592361	6.91103911726419	12.3638917982055	10.8253176901971	10.8701907171923	16.7089611104026	10.7838885558534	8.51481865568561	8.79852761189899	15.913562122632	10.0600206433328	10.6702245527383
ENSMUSG00000045414	29.7351046507219	29.7810139876198	34.0125975227523	36.9291847969226	31.4540189728709	30.9994764455856	41.0881109561082	41.282808754954	35.3829016709063	44.36834729962	27.5124871753888	27.4830585711906	36.5998624903482	27.5473802517732	39.2164975405792	33.4376555716956	27.2892315337927	38.8368703365805	29.8139634739883	33.4208737029224	38.1434172278898	28.2053921864653	34.392931022949	30.7163253489107	25.9780211761978	29.4080376856561	27.4931106590296	50.5893000978895	31.6599877563281	49.9394320449835	32.8633545899181	31.8064822719762	59.2322476746838	30.5707699727962	37.5626807964529	28.7864253185016	27.1551206305891	42.6721160665668	49.7327566340535	27.5997570218775	30.5687975132775	36.0346367436561	38.7933237517148	26.3554546452635
ENSMUSG00000045435	13.3464496122052	12.8090382742451	10.9039572204755	13.1685465167321	11.9295572547284	11.9066170893272	14.8056312755988	14.0562929321746	15.395915827721	15.0845298879794	15.0299698458143	14.1074279943834	12.0450719328587	11.1966771345917	14.5291255078101	13.8546461332922	18.6293360780225	14.1265241019033	13.0673967566843	13.4575709460044	12.3005730022798	13.6854565638471	16.9467588486748	15.5718001768821	11.7580259245209	14.6599948343166	19.1068473447973	12.1638256774604	10.7794720217974	12.3975513118665	18.5414235155464	13.3450790229605	12.0186798379099	12.482182895467	17.8589548196302	13.3796061339515	11.5215879137282	11.8248032473619	14.3362283154287	12.168687197589	12.9717422894795	22.4122942983665	12.5834371926638	10.3501178161561
ENSMUSG00000045438	32.1394282940971	29.9411269660479	31.5218458734051	34.1141694183458	34.7142706449706	30.5415296344576	37.4612281268508	31.9387974074913	38.6678914233506	30.9834827511313	33.7792203653385	30.9794240107208	35.5990850003777	36.0781818781288	49.172388557073	34.2369620793855	32.0204914901158	37.5969246473852	33.0702403356864	32.1569029510878	39.191100101901	33.3791623508465	39.4203585006501	29.5769253359681	25.3837527179188	27.294885277106	39.078257917866	39.4433677825597	27.6271083635577	26.8468100591476	34.202231999137	29.4188642998172	29.4663583564957	27.4325940470997	39.4074519536454	28.5026154914178	36.5596676555757	31.5756521496583	40.7250379579877	35.5599706310242	36.0287533831121	30.4940509784466	40.0045636953937	31.2993253546989
ENSMUSG00000045440	11.9725503874194	5.44384126655416	6.66967941658527	4.53265188075923	9.44732018619797	9.44074964479196	2.1860663628401	1.77214008313949	12.1109260752767	8.32127822458955	12.3296701786002	9.87926513727711	3.25252684240399	6.30923870282547	4.65417669470239	6.48326389570724	10.0116840147196	8.72390359898103	4.14435236943384	3.75473664515591	5.85926348058124	8.46996244652729	9.8217954034559	14.8122001682537	3.05623778543504	8.14444157462033	9.72633631805292	6.9216748624879	8.21652063199943	0.261920098138026	11.1978837861943	7.71712237429986	6.62712252744566	8.81510091487779	1.72701980673347	4.3787801892932	7.61320473451297	5.91240162368094	7.77074322407087	9.36303813862747	8.06821504332239	10.1646836594822	7.73847741794831	10.1367133251014
ENSMUSG00000045441	7.9980562014318	8.88627030275753	13.9205342180182	12.3574403907015	10.4476246765013	11.4838969559783	12.6195649127587	24.2863743212071	10.0924383960639	17.0674727840518	11.9730268263266	8.53763653838763	13.1173335292557	19.0165786254176	3.35910144052433	11.0126674392835	7.85727099889386	13.8165376796045	6.89315751242567	9.47978063875998	11.7573300305703	12.1416703051204	7.89073054447135	16.3314001855105	10.0176682967037	13.2952505704613	6.31131156638101	14.9121377552129	11.9101858702377	10.60776397459	6.57267091798363	16.6706897698964	13.0670382038335	14.7741091333352	0.2355027009182	10.8253176901971	10.9109030419758	12.2960816376553	17.0004831351101	14.3544835574777	10.7112510057901	6.54039071532256	12.7853105166103	12.3774604811764
ENSMUSG00000045466	15.3091627904707	25.21779410242	15.413324706527	18.6554408987038	20.2643165578224	18.8434544775825	13.215764829897	21.7075077411294	18.6017492005883	20.0772968227331	13.5014983360704	20.4086103138343	13.0773024296568	15.0177653630634	11.4108271223595	21.4027639209108	21.6708603356589	20.459103871722	17.6769315349321	16.8405514876795	21.1856998352831	16.2723416460377	22.506893873682	18.1349754559975	20.5871573046666	22.8924844259598	23.9051732617034	22.4445486349791	16.0527445063068	16.0644326857989	14.7276515014078	17.3511608919617	17.594448689815	18.7934425464829	5.02405761958826	14.715539534296	23.2467374513738	16.6232741303493	21.2487008797308	22.2801159107813	18.2571186786353	15.8302450434559	20.7586339014163	19.0641345342257
ENSMUSG00000045471	9.71543023241409	10.007061151754	14.3356594929094	4.8666367561836	10.1512381608559	4.40333472238431	1.09303318142005	0.0	4.98685191334921	7.64849402770785	8.10089900164227	12.9690764559317	16.9417332230713	8.44193910941436	18.1310535584928	13.3217751281656	6.08304851527267	3.23271554683053	7.02002544210222	4.31237080037709	3.45347317729623	3.42136414096176	7.25814033204538	13.0081501477613	10.6119367549828	3.91813675752005	22.3921876122285	5.19125614686592	21.5589440435948	5.28205531245018	4.94978920983952	13.0039907412235	7.03897759977279	19.6047844346882	0.157001800612133	17.3934879741369	13.4350671785523	11.6105857972285	7.83417786263471	12.6906684178609	11.5111171523263	7.66517128419969	7.83941407992155	2.73869096853615
ENSMUSG00000045482	146.614674416431	141.619929419622	159.186705411612	146.571648186235	116.368755705286	153.059914950079	134.045614703241	117.162625042109	115.845361510898	138.806002725068	150.503494659442	130.422561976893	103.866406637648	135.781925886159	72.6051564373573	110.393109895399	109.494873274908	136.438309586094	100.606268233501	122.45646048657	110.821566228742	160.178255331124	108.073043659722	148.074526681998	142.666877733988	145.455324121868	92.7676343935181	145.864118793311	151.817179383916	141.131279546706	107.029048652104	148.799762907771	144.636013127246	178.840767361041	64.0959850999034	125.281766527	143.918068109644	121.932572615913	132.705263875561	153.82134084888	141.437200781001	80.6925911820369	152.71716956551	135.547419234952
ENSMUSG00000045498	11.3346686044831	5.5238977557682	4.67707809710752	5.15290950654734	7.59490446341405	5.49536173353562	5.76326586566935	7.33021579844062	5.97630665806136	3.39933067898126	2.70029966721409	6.2202780493967	8.36364045189597	4.6208508809426	4.65417669470239	5.417521885454	6.04080512280549	5.00406653139521	4.90555994749312	3.0855756588905	7.10096170163157	5.71618155258246	5.85978302036691	5.31720006039876	7.17366924636835	5.72312110648996	7.99720986151018	5.80199216414427	3.69366523823828	5.71858880934689	5.23379350876474	4.050423345627	7.22618445083058	8.95614252951584	4.4745513174458	4.86531132143689	3.78624620486474	5.01268833312079	5.48709623577249	5.70916959672407	4.27754504452006	6.87365903202689	7.63754075597507	4.44592689697428
ENSMUSG00000045502	2.55152713174512	2.24158169799289	1.2453758246736	2.33789412797055	2.77862358417587	1.72610721117465	2.1860663628401	2.57765830274835	1.06861112428912	2.93900464953589	1.68131866071821	1.4229394230646	2.39471756528645	2.3992879574125	6.39443406750415	3.77450295298024	1.26730177401514	2.43560760377643	3.08711962212929	1.78442929670776	1.28050129045815	2.5868850821906	2.03094752410444	1.70910001941389	2.84399905033538	0.880480170229224	3.76085004298046	3.15546942260478	1.92221354234849	3.27400122672532	1.25773332381168	2.34498193694195	1.94695125100098	1.79828058663507	9.38085758657496	2.31102287768252	2.23917786309205	0.599808860373428	1.42727936768649	1.63119131334973	3.23424137512493	0.70819517299671	1.34582215964318	2.13404491054765
ENSMUSG00000045503	33.3116587398162	30.0972371200153	31.6176014368133	28.2140880333491	37.9519228452523	33.5428425812347	31.9051417323869	26.9018919802771	39.670406970693	36.0222822888296	29.193805836107	35.2880845837604	33.1400317393075	26.4312670389917	56.4049791406406	31.3776650777102	35.3817982287287	27.4980098466359	33.0998428526109	32.733124911483	30.3944442671476	35.627248935176	34.7761475147923	31.270358605204	29.2053233821232	27.13771956672	45.2529684941801	32.4087067568753	31.4278145127817	26.4910352591768	36.7189158080415	28.3695914731237	32.5226974068651	33.7071828783097	63.1147238460776	32.3989189746685	26.0408243012649	34.663810910781	31.3053113044497	33.4955349048488	34.6143813753021	31.823374976701	29.8214003244535	32.2788519686403
ENSMUSG00000045509	3.63101937979113	5.20367179891207	3.84682754732512	2.52874262821305	5.96477862736421	5.07264160018673	2.68289962712194	2.25545101490481	6.92618321298502	4.74489907274468	3.15884112013724	4.79733862633209	8.29215634546951	4.26540081317778	4.61370559300932	6.74969939827055	6.04080512280549	4.82693143293874	4.18664167932602	4.31237080037709	5.54883892531866	4.71480668205706	8.02390743129788	5.22225005932021	3.90519272583366	5.1067849873295	9.8992489637072	5.90378150035732	4.89976000990792	6.50434910376097	3.97606018495306	5.24423233170654	5.57876416152205	3.52604036595112	2.78678196086537	5.27075393155663	2.9719997091949	4.92700135306745	6.02629066356516	7.20986560500582	5.84250054861277	6.87365903202689	5.04683309866194	4.55262914250166
ENSMUSG00000045515	24.6320503872317	24.5349122494243	26.0698672631673	32.7782299166484	22.2660369878627	23.8484608564334	22.1090802605419	106.690888187193	26.4382307787085	18.944186596406	23.997002702978	17.563138021826	24.2688541317836	31.4662172488803	64.3085805902791	19.0057325161829	20.3190717767094	14.2593754257456	27.4880514299183	21.0413954570123	22.0789464930512	32.0439958568126	14.3831037772642	20.8415252367416	18.2949789655903	21.2195721025243	15.3892254632304	23.2079686565771	26.6848468231908	36.7124670890132	19.6774407112473	17.6086825446732	25.4226903736475	25.175928212891	95.49634522233	22.1371665125379	29.4757231432481	26.1773724062975	14.8754227432214	17.0948849639052	29.5254938438824	23.0080114144755	12.9871838405567	24.0791400740127
ENSMUSG00000045518	4.07262984490086	1.36096031663854	2.38005157604288	6.20257625788106	2.40814043961909	7.85554914473361	5.96199917138208	2.94014150157234	2.37469138730915	4.42621182159019	0.713286704547118	2.31735848899093	10.079259006131	4.44312584706019	2.63062161004918	9.28083667262201	1.22505838154797	1.94848608302114	3.84832720018857	4.1264927486367	3.41467010788841	4.83997854087274	2.23071285434422	7.73842508790177	3.52316300265428	6.16336119160457	3.93376268863474	4.12246811662882	10.2518055591919	2.44458758262157	1.21716128110808	6.94967374039159	2.5460131743859	11.6711936112982	0.196252250765167	11.8794684765084	2.44273948700951	4.24150551264067	2.6008201811176	5.70916959672407	4.83397366819747	1.74965866269775	2.72528987327745	9.78103917334341
ENSMUSG00000045519	9.91170155024064	11.7683039144627	15.581035317583	11.2600615143072	11.4108808523489	12.7168306782459	12.5698815863306	8.37738948393214	11.5172532284494	9.8793047857893	10.4955043669076	13.1723535163695	13.1173335292557	16.0841155663579	13.2745213553251	12.4336567862879	11.828149890808	11.1595112027575	11.9255853895953	16.0970392807179	14.9779847914196	15.3544146813894	13.7838077865449	12.2010751385936	10.2299070318034	10.9179541108424	15.6918225931254	15.6246631087043	8.8949489410636	10.5204572752107	13.0236257078565	13.174534882092	10.9703214719863	11.3891103820221	12.2853908978994	8.96028168364628	11.8879988367796	13.7099168085355	12.8772316284603	14.1587405998757	15.4756710960279	9.12322016978115	13.4245760424408	10.7057919679141
ENSMUSG00000045532	9.42102325567427	14.3301115693117	12.453758246736	12.0234555152771	13.3373932040442	9.01802951144307	15.1534145605961	17.640849009434	6.37208855594621	11.0832344012618	14.3166831412671	9.39140019222639	19.2292246287181	16.6172906680051	28.5725977953034	12.389250869194	12.4195573853484	9.65386286587748	12.6022143478703	15.2420002427121	13.5422712233302	9.76340498762259	10.5209740592951	9.68490011001203	11.9278169126006	9.86137790656731	12.622623132762	8.49940957379029	9.12109171075166	7.5083761466234	14.4842192451861	8.61247911385951	6.73944663808033	7.43994517215686	30.7723529199781	12.1227340425803	10.178081195873	13.0672644581354	10.4032807244704	8.93892839715654	10.7460277947699	10.7895617533028	9.18523623956474	15.7563649228768
ENSMUSG00000045534	12.6594999998123	21.6953085770026	19.7785053470996	12.5960010160046	23.4145347359887	10.8498167559549	22.5562301983956	12.3244287600156	25.7654015523043	18.058944232088	24.1906090942123	21.7498323586029	17.6208322341227	11.9964397870625	9.18694008432558	14.3431112213249	26.4595713057374	20.6287107284941	20.214290128463	34.0156834684917	28.8694836394202	7.00962409367776	22.1739516566157	17.7556502016887	19.6108591232082	9.2010177788954	18.8907065377295	18.9837112037352	15.1221670090404	22.6560884889392	17.6488385760672	16.5001456290279	22.502263497146	8.81510091487779	0.745758552907633	12.9336192628197	13.7200534520367	18.3361568616157	21.8462551750022	10.9942294519772	11.5458939413062	18.2047817999743	27.454772056721	11.1326009500236
ENSMUSG00000045538	11.6781434106796	16.0112978428064	11.5404826419754	12.0234555152771	15.2639055557395	13.1747774893739	14.4081646641734	13.7743615553115	11.2006277101415	12.1455252384435	13.3996002354209	11.9526911537427	18.0854789258947	10.2191894482384	10.1582465249591	13.4549928794472	12.588530955217	15.0121995941856	12.5599250379781	8.25298549727339	11.175283989453	11.9330505404276	15.8147553106493	12.3435001402114	11.2486529602817	14.5719468172937	15.3459973018168	9.97535494887962	10.47794832888	13.4888850541083	13.4293461348925	13.7714393751318	11.5319420251597	11.6006728039792	7.4183350789233	12.2849110866282	11.9287111615631	11.9533337174419	12.0208640078484	12.5927969390599	10.8155813727296	16.3301475185124	11.7422983428868	17.5703030968423
ENSMUSG00000045573	55.1031724798032	65.2460387094359	101.539642238387	54.6780953194746	113.923566951211	146.402072849834	268.240279385766	312.903552407061	155.225660350441	109.982511342873	90.587411477484	180.144130959979	130.815914760424	55.0947605035464	49.172388557073	145.118537062817	131.630410927706	192.54585202218	174.739428474496	100.560025991552	129.873873307983	57.2035394787631	127.317103806154	103.40055117454	113.165693555136	302.400914465227	133.229193476618	99.8553388250092	144.957515370045	146.238721460398	230.124626214834	106.547452007599	107.344408396535	84.1313231315936	29.9873439169174	162.298676830932	36.5189553307922	83.4162750819332	98.6408629667771	89.6176507554344	35.2288872365758	153.17845006523	128.357788475969	117.265767834594
ENSMUSG00000045576	28.7046802321325	24.4172292102797	25.959167189863	27.6730325351616	30.750100998213	26.8075017898757	28.2698127376367	22.3934065051263	29.8419551005183	31.2313506131404	23.6403593507045	33.0935054392739	30.7024237101651	30.9241558955389	30.9603927951941	30.4180532093114	32.7808725545249	25.374602853889	33.1548189554707	32.0082005096955	28.2874375983028	28.9146993864208	31.3964510693523	31.286025355382	23.4736041020219	28.3074374728696	32.6372618672443	31.9618515709	29.7377742139796	29.5533177399072	34.4862362980623	28.7793237715603	34.7830329265368	29.3719162483728	31.871365524263	29.678399060765	31.7963256559071	31.7041826197384	28.4821527151659	27.7302523269455	29.8384849447009	29.6192216470977	30.3819352539449	28.4183647254596
ENSMUSG00000045589	129.539069765521	118.163378079911	121.271930304882	130.444949915745	122.889259049485	116.741210159853	102.04955248349	118.451454193483	122.573653774941	136.575191966987	136.543454870448	101.516563982638	82.3139485500702	130.094724801922	85.2726112672864	98.3147004458618	106.495592409739	129.087203000151	89.7802049011025	115.69049940322	104.341453637636	141.527648367589	107.240688117056	132.312826502958	116.009692605472	140.172443100493	87.9260803151984	134.412818469342	116.46352638935	119.304604701871	88.0819047095214	140.741552251734	132.692216029759	142.945676435658	48.4350554888431	101.076842702851	106.09631838578	116.448605892498	114.118914776355	135.976107880834	116.293582348578	59.6133701504878	103.796534062481	116.589986946253
ENSMUSG00000045594	27.1345096895202	22.655986447571	33.5681367284354	26.5642027487528	28.2274812669259	24.7995811564684	28.5679126962058	20.2185073121824	30.0794242392492	28.4693944364681	30.3044951331875	34.5571002744261	22.1243309389898	31.4573309971862	28.1266062546458	28.5085987742743	28.8911009761478	36.4012627328041	31.8408900971206	26.7590043285468	26.1532687808726	26.1584150552996	24.937372058266	25.4437517890189	30.5946381420855	21.6118260183614	24.0776536257436	19.7471312253331	26.4963945151174	23.1856036206749	27.7918492519678	21.7870139959515	24.8610698204741	27.0447296068451	17.9767061700893	26.7997565289149	21.4961074856837	29.4180539919151	22.3534151103201	24.9572270942509	26.0412073559924	31.7854657056759	30.2473530379806	23.0121176187389
ENSMUSG00000045608	6.67322480610261	8.24581838904528	5.20290344530304	8.20648551042725	7.92833929351516	7.50328236694287	7.25376565851487	9.26345952550188	9.53834373902508	10.0209435640802	12.8391606818481	7.68387288454886	8.89977125009443	4.79857591482501	6.6777317793556	10.2577668486875	7.39259368175497	7.83822810669869	8.11954749929895	9.59130746980422	8.14864457564279	6.00824922315236	7.35802299716527	6.97882507927337	7.59814671656766	10.4777140257278	7.73784089302877	5.34394015118551	9.72413909658648	11.3935242690041	6.00466232013319	6.05431700083194	7.26362582104213	8.32145526364464	7.06508102754599	6.44653750090388	4.51906805096759	7.32623679456116	5.80426942859171	6.39426994833096	4.79919687921763	9.41482994689744	4.9458964366887	10.9903312893204
ENSMUSG00000045613	18.0569612400424	14.5702810369538	19.4555378832342	14.5521981434902	19.0428336302186	13.245230844932	17.4885309027208	92.1512843232535	18.087232733338	20.5022131576058	18.7492505195242	16.1401985987614	10.1864851657707	12.1741648209449	7.8109226267614	13.6770224649166	17.7422248362119	20.0162661255808	16.2390949985979	15.7624587875852	11.4469054753077	12.0999463521818	14.3498095555576	11.2515751278081	18.0827402304906	13.2072025534384	10.0289334479479	18.2202911821373	14.322375413577	15.0604056429365	14.2813590316681	11.2559132973213	21.6036706120686	11.6006728039792	0.4710054018364	7.86558663632298	12.498683708532	20.6934056828833	21.6312117502707	15.5941889556235	14.154153114794	11.4977569262995	15.7124737138342	17.9615446637761
ENSMUSG00000045624	37.5368895343272	37.626549930595	37.6656999417948	34.7344270441339	35.6775268208182	41.3561197126335	32.6916287897451	44.9479166541744	32.3749592469814	47.2011228654378	40.0459535552882	45.8593048347678	41.2820714612814	42.3874205809542	41.2805237269255	35.6579514263898	43.5106942411864	33.699952481343	43.431121259271	45.540122676396	35.8152330634205	44.5194577854415	52.0055743057563	39.7365754513729	41.9808218027118	36.363831030467	46.3405890353455	42.9042052138037	37.0874142288415	41.8199090027047	43.4526577355584	42.5507631466921	45.1542924751382	54.0894592136901	45.6482735279777	37.543985697088	46.4527625779642	45.9710647986206	40.0589742530674	43.9116701553748	46.3226829211441	51.9481988662881	40.139145911358	49.1897351881234
ENSMUSG00000045625	4.02356201544422	1.68118627349467	2.96122696089056	3.05357600387991	2.37109212516341	3.21725248156287	5.21674927495932	4.99219916602591	1.97890948942429	2.51408831466323	2.39460536526532	3.00850049447945	2.35897551207322	1.77725033882408	5.22077211840529	3.19722603075973	1.09832820414645	4.23574304184028	3.36326881572524	1.7100780760116	1.7073350539442	3.54653599977744	1.83118219386466	2.6111250296601	2.92889454437524	2.90118216090529	3.11242762177694	3.25725875881783	4.25902216245842	3.57957467455302	2.35317847680895	2.08916572563919	2.77066139565525	1.72775977931605	6.20157112417926	3.48680644702977	3.09413668354538	2.7419833617071	3.26688388603796	3.52337323683543	4.20799146656039	3.7909271025118	2.79258098125961	3.62787634793101
ENSMUSG00000045629	0.441610465109732	0.320225956856127	2.85052688758624	2.62416687833429	1.74127077941688	1.9374672778491	1.83828307784281	4.51090202980961	1.06861112428912	1.09770053175437	1.27372625811985	1.26031777471436	2.50194372492615	3.19905060988334	8.09422033861285	0.888118341877704	0.802624456876254	1.19566191458116	1.43783653633419	1.26397075183466	2.56100258091631	5.46583783495111	1.36506308997184	1.89900002157099	1.230984663578	1.05657620427507	1.38330116523419	0.610736017278344	1.69607077266043	1.30960049069013	1.94745804977293	0.639540528256895	1.31044795740451	1.79828058663507	14.7189188073875	2.31102287768252	1.13994509393777	2.14217450133367	1.52243132553225	1.27232922441279	3.86022357676201	1.41639034599342	0.269164431928637	2.56085389265718
ENSMUSG00000045636	59.5914068402017	46.1925942764964	51.9332788896221	49.3453111014487	40.3230149704157	49.2476000687017	38.2437405180947	46.312061759082	50.5983409531918	46.8328620418815	46.2377916412604	34.1098907414629	45.7391054969713	61.3106935635836	105.734395572283	43.7673600060751	33.041936719972	37.5672545183938	45.5417807159898	41.748210420892	37.3677438704274	62.0280801570486	32.8281026027374	37.9439194310099	47.8135667207206	36.9850097905637	32.3013790530608	40.2296904048056	54.0032703061243	43.4390117426946	32.6199223336965	47.7621657312814	53.0574168993937	48.2394056425406	98.7541325850318	35.9854643037877	50.0354471589115	56.3760347864985	41.2169735800503	38.6947940970197	67.667980461189	33.5767829079617	35.8675063766505	47.1502996019434
ENSMUSG00000045639	31.2562073638777	23.9368902749955	31.6602209650355	32.3488207911028	26.0820133767975	31.2460631900391	23.1524301155338	34.7178352651418	29.7627987209413	30.0628306922406	32.3016979059195	24.8404567854992	31.453006827643	31.1018809294213	22.704288049809	29.1746875306826	26.0641731522447	35.2056008182229	32.7319258565489	29.4802590060261	27.6665884877777	33.2539904920308	31.329862625939	30.5739003472929	31.2415418066693	33.5462944857335	23.9916295845305	32.0636409071131	34.1475582228967	30.1208112858729	26.6558320562669	30.3994931098111	29.691006577765	35.5424868887873	24.8455349468701	32.1515989824955	26.9922713314551	27.6340510672044	27.4671984981444	31.0905064324459	36.2721909059709	24.2452700402403	32.7034784793294	28.8096062923933
ENSMUSG00000045648	23.6016259686423	33.3835560022513	28.7543440407971	32.5873814164059	34.6772223305149	24.5529944120149	41.7339941996746	40.5981182682865	34.0768214078863	36.0116593804578	30.2127868426029	30.8574577744581	16.4056024248729	20.2606538625945	17.9691691517205	24.6008780700124	23.1493790720099	28.8287372737901	22.4556235527487	34.2387371305802	26.5801025443586	8.7620301170972	23.6721916334141	24.4021502771872	28.2701995152741	25.4458769196246	22.6947847421235	35.4735836702505	28.9839649816861	10.3894972261417	16.3911052522555	23.7909076511565	36.3555704754222	15.4793172065254	0.0	21.2046485092625	25.160216716198	24.3779458251772	26.1033537690217	21.2707347260805	13.3890637572376	18.1631232603862	31.7950485215702	27.1023703639552
ENSMUSG00000045655	10.2061085269805	15.4509024183081	8.41320557112831	5.39147013185046	6.03887525627556	2.57154747787244	0.645883243566392	0.0	6.72829226404259	8.35668791916228	12.1768230276258	11.464826208692	9.97203284649135	11.6409897192977	7.68950932168221	13.7658342991044	9.58925009004788	8.67961982436691	14.2092081237732	11.9333709217332	6.05327882762036	3.96377552916302	7.0583750018056	6.741450076577	10.9090709841223	3.03765658729082	13.6600990066877	4.98767747443981	9.12109171075166	4.27802826958775	8.60127305316376	11.4264574381898	6.96409485934967	8.2156740526661	0.824259453213699	9.60898985983786	10.9109030419758	7.92604565493459	9.13458795319351	9.26516665982649	8.3464293551611	5.16565890891718	11.8768805588511	1.77837075878971
ENSMUSG00000045657	5.00491860457696	4.56321988519981	2.2140014660864	2.24246987784931	2.63043032635316	3.13517432233763	1.39113313998915	2.73876194667012	3.32456794223281	2.69113678752683	4.07592402598353	2.56129096151629	3.03807452312461	2.84360054211852	2.02355508465321	2.30910768888203	2.57684694049745	2.83416157530348	3.72145927051202	2.82534638645396	2.2117749562459	2.54516112925204	1.53153419850499	3.03840003451358	1.69790988079724	3.03765658729082	3.41502475167192	0.610736017278344	2.67602277464202	3.01208112858729	2.67775481843778	1.7907134791193	2.35880632332812	2.29192623786823	3.02228466178356	4.50041297232913	2.56487646135999	1.49952215093357	2.85455873537297	2.12054870735465	1.84316981593141	4.04087834004005	2.18696100942018	1.74280334361392
ENSMUSG00000045658	76.4476782934402	70.6098234867761	100.211241358736	89.0308253631235	86.8782973985656	62.1046329245083	91.8147872392841	60.2124869157622	102.072151464505	66.7118645750073	69.9530460959423	94.1172789827017	60.3683278771466	69.0461756633154	65.7250691495363	64.7882330399785	80.2202022951583	96.4057773349325	53.7920021828556	52.4176105907905	96.6584458948866	48.149441691096	92.7244074529651	68.1741007743984	53.1870270159736	74.2244783503236	75.4763698280907	73.9499527587862	60.7947145844728	96.6921695626211	87.6761842824853	68.4308365234877	85.778179154678	62.4814352846538	47.7677978362415	59.55951942659	84.681635549663	72.4911851251315	79.9593619097251	63.7795803519746	59.8856306232809	77.4015665545816	71.4968022310442	78.0349088956925
ENSMUSG00000045659	16.3886550385167	36.7459285492406	36.669399282056	27.8161689103435	28.2678639296825	25.2575279675964	29.2634792662004	16.3117439470794	24.8946813769576	32.6123287014765	40.7592402598353	24.8811121975868	32.7397207433193	19.638616244006	18.1715246601858	32.8603786494751	29.1901841948154	35.2941683674512	22.2018876933956	29.7404882784627	28.8306805700124	25.6185071042747	23.5723089682942	25.6365002912083	28.7795724795133	23.0245564514942	21.0521146084079	28.9590661526148	26.6848468231908	46.5344707691892	24.7895180919012	25.8374373415785	39.0513491306544	22.1787939018325	11.9321368465221	30.4487400199925	26.7887097075376	28.8765122779779	32.4151003061242	25.0550985730519	24.6219665977252	18.1214647207982	35.1596039206782	22.300769315223
ENSMUSG00000045662	0.637881782936279	0.480338935284191	1.30072586132576	1.52678800193995	1.07440111921467	1.23293372226761	1.93764973069918	0.644414575687088	0.791563795769716	1.55802656119975	1.37562435876944	2.60194637360385	1.50116623495569	1.68838782188287	1.21413305079193	1.46539526409821	2.49236015556311	2.4998190769669	1.90301894514819	3.19710248993474	0.814864457564279	1.00137487052539	2.26400707605085	1.37677501563896	1.18853691655807	0.660360127671918	1.25361668099349	2.08668139236768	1.01764246359626	1.25634340406873	0.568008597850437	1.49226123259942	1.68486165952008	1.69249937565654	2.19802520856987	0.486531132143689	2.36131483744253	1.39841151447062	2.82284141609105	2.57728227509258	2.25701360479148	0.958146410524961	1.8168599155183	0.142269660703177
ENSMUSG00000045664	14.5240775191645	6.00423669105239	16.605010995648	17.9397590227944	11.9295572547284	12.5759239671296	11.327798425626	28.5153449741536	8.03437252706262	7.54226494398968	8.35564425326624	7.6432174724613	20.2657441719018	23.992879574125	58.6830974549432	11.0126674392835	5.32266745086358	8.98960624666573	6.25881786404294	9.85153674224076	15.0167878608274	23.2402417867768	5.79319457695365	8.35560009491234	9.16871335630511	11.1820981619112	9.59665183381222	6.97256953059443	9.46030586528375	12.7031247596942	4.74692899632151	8.74038721951089	7.63803952315771	7.8983304197305	98.7933830351848	12.0011012595443	14.2493136742221	15.2951259395224	6.18487725997477	6.03540785939402	22.8483503597535	9.8730738823659	6.12349082637649	18.5306233065888
ENSMUSG00000045665	24.190439922122	18.8933314545115	25.4333418416675	25.7645475327367	26.8600279803668	22.3337137119332	28.617596022634	30.6499682561171	24.7759468075921	23.4058081125689	26.1878118669442	25.9788083239509	26.9495081227759	22.8376668538894	35.9788094051341	26.687956173425	31.5135707805098	22.6290088278137	29.5179383047431	22.9745271951124	28.0934222512637	24.4085124690565	24.7709009497329	24.6870002804228	24.2376635483806	26.3263570898538	26.4988629465175	25.9053860662231	23.5565385091727	27.6762237032514	33.999371785619	23.1513671228996	24.4117733779354	21.2267630030257	30.3798484184478	27.9349958372502	21.1704088874158	24.5493197852839	22.1704061780634	24.761484136649	22.2919217360761	30.9939534535031	26.7145698689172	23.2610895249694
ENSMUSG00000045667	2.60059496120175	0.640451913712255	1.7988761911952	3.2444245041224	0.703917974657888	3.83970787791912	0.24841663214092	2.17489919294392	0.831141985558202	1.87671381235424	1.12087910714547	1.70752730767753	3.03807452312461	8.35307659247316	8.82270016908801	3.37484969913528	1.81646587608837	0.487121520755286	2.57964790342311	3.01122443819435	1.20289515164251	2.96240065863762	1.46494575509173	1.56667501779606	2.37707383311614	1.18864822980945	0.778106905444234	0.712525353491401	1.92221354234849	1.17864044162111	1.74459783625491	1.32171709173092	0.636503293596476	2.15088462323018	6.28007202448533	1.86503600655081	2.68701343571046	1.58520913098692	1.5858659640961	1.2397053981458	5.5990630257539	0.749853712584752	1.4804043756075	1.99177524984448
ENSMUSG00000045671	63.0030930223217	48.3541194852752	38.4959504915772	46.8533068095323	52.6827031559746	47.9082817795413	44.267843847512	69.3953946193032	48.6415952500491	63.949908398335	50.5414579221958	43.0947368128137	42.4973012705313	35.5450067764815	36.0597516085202	52.3545762536907	45.2426733323404	49.1107060470556	43.8540143581928	54.6853228220233	39.6179338653871	47.1480668205706	50.7403938809044	51.7477505878093	44.9946118411269	56.3947549031818	42.4932826695379	63.9237031418	57.4402635007667	29.9898512368039	42.8440770950044	52.4423233170654	53.4662766621039	64.632319907884	20.7634881309546	43.7472576319201	50.1982964580454	52.1833708524883	44.4676816332545	48.6421249640891	33.0727263198259	30.7856607555629	40.3410192353045	47.5536340900369
ENSMUSG00000045672	3.23847674413803	2.72192063327708	5.53500366521599	4.34180338051674	3.4084449299224	4.82605485573321	4.32244939925201	3.50400425529854	4.43275725631041	5.06358632389918	3.10789206981244	6.26093346148426	7.50583117477844	1.77725033882408	5.34218542348448	4.48499762648241	3.9708788919141	2.39132382916231	5.92050338490549	4.01496591759246	3.18185169144147	4.21411924679437	3.72895283114258	4.65255005284891	3.86274497881373	3.78606473198567	3.37179659025835	3.46083743124395	4.14595077761439	1.74613398758684	1.66345375084771	4.51941973301539	4.00622661263664	5.46536256722423	17.5842016685589	8.43320629049061	4.88547897401902	4.32719249269402	2.72768945824528	2.70777758016056	5.25129513595552	2.62448799404663	3.43184650709012	1.2448595311528
ENSMUSG00000045679	1.12856007750265	1.68118627349467	3.48705230908608	3.29213662918302	2.40814043961909	4.47378807794246	1.54018311927371	3.30262470039632	1.46439302217397	3.36392098440854	3.51548447241079	2.27670307690337	3.78865764060245	3.46563816070695	12.8698103383944	3.73009703588636	1.94319605348988	3.63126951835759	2.62193721331529	5.53916594186367	2.48339644210066	5.00687435262697	3.22953950554313	3.60810004098487	4.07498371391338	1.14462422129799	2.16140807067843	1.83220805183503	3.27907016047684	3.01208112858729	2.84004298925219	3.79460713432424	2.69577865523213	2.15088462323018	11.77513504591	1.94612452857476	1.66920531612317	3.85591410240061	2.25192966901646	1.8269342709517	5.87727733759261	3.74926856292376	3.36455539910796	1.42269660703177
ENSMUSG00000045689	2.01178100772211	2.48175116563499	4.03280367047637	2.76730325351616	3.70483144556783	4.57946811127968	4.12371609353927	5.79973118118379	3.75992802990615	3.57637915184487	4.99300693182982	3.94357497249333	5.71872851411691	2.3104254404713	4.04711016930642	1.55420709828598	3.39214441511385	3.01129667375995	4.4826668485713	4.75847812455403	4.57876219012309	5.34066597613543	2.430478184584	2.6111250296601	2.84399905033538	2.7294885277106	2.68014600764125	4.83499347012022	5.05052185636662	5.41301536151919	2.96175911736299	3.25227676636239	4.20766118437482	3.49077996229161	4.16054771622153	4.62204575536505	2.40202716222602	3.29894873205386	2.98142801250066	3.94748297830636	3.52810524200456	3.7909271025118	4.75815424541848	3.00437955989934
ENSMUSG00000045690	5.34839341077342	3.44242903620337	4.09590271225984	5.48689438197171	4.81628087923818	6.48170871134971	7.05503235280213	6.48442166785132	4.07655354821404	4.99276693475373	3.82117877435956	5.93569016478378	7.79176760048428	4.6208508809426	7.77045152506833	6.3056402273317	6.20977869267418	3.63126951835759	4.90555994749312	4.31237080037709	6.6353248687377	6.55066061135362	5.22719280794094	4.55760005177036	3.99008821987352	5.15080899584096	6.09517075931317	6.87078019438137	5.8797120118895	5.63128210996755	5.43665372228276	4.51941973301539	5.46644005088738	5.11275853062912	6.08381977372016	6.08163915179612	5.4961638457714	5.35543625333418	5.39194427792672	6.23115081699598	7.09446495188693	7.5818542050236	3.70101093901876	6.25986507093978
ENSMUSG00000045691	140.873738370004	163.075068528983	160.040479726972	151.380076149845	151.74841407788	156.82916947244	182.635907950005	187.841210185249	159.577678099583	154.41495018967	165.125872102658	150.018470603097	180.068464088256	141.113676902632	174.37864528694	164.390705081563	165.2548840298	173.636680261952	143.036824420723	153.721148789304	172.939071859561	148.495548508328	154.751542492417	145.602503403918	124.032316792239	165.392917096538	150.76340030919	169.733718135273	141.942278440871	189.280924254413	154.417194529912	144.365188884837	140.140053392242	137.484545116873	183.024849063594	144.540290507688	148.803547083663	158.90307702973	154.177889029422	155.908939491705	142.063182982638	152.081997303272	175.490835695452	168.909654669847
ENSMUSG00000045694	33.2812366855531	17.3082129680737	19.3907783403512	14.2334811480852	29.8602004849876	24.4843023903457	10.8746864886009	13.311994097256	28.1808584750955	14.6220792768596	4.4667032419747	37.42371338072	30.3921826882743	10.1694264387514	52.7585328780955	18.2943497243388	25.8778797914645	17.1099219976563	30.2656133036369	23.1191403193664	28.511331308786	26.6716196764439	19.7647817739239	36.0392224093742	18.8489220642004	15.856127145573	66.2921146541639	21.499943594922	24.9812379582074	15.1254491339741	28.683217030166	11.1501759299829	8.11092402892968	20.1929279677289	45.5505399070967	21.3372282427716	13.919136720228	12.1765483004809	18.3189720976596	27.6522813821674	21.5310055931972	30.7231729461808	23.9956726508981	12.8270326089984
ENSMUSG00000045709	1.42296705424247	4.32305041755772	3.34867721745568	1.81306075230369	2.48223706853045	1.62042717783743	1.04334985499186	0.120827732941329	1.26650207323155	2.01835259064513	4.99300693182982	3.41505461535505	2.89510631027168	1.59952530494167	0.809422033861285	4.75143312904572	5.28042405839641	3.1441479976023	4.99013856727748	2.86252199680203	3.76389773255881	1.50206230578809	2.06424174581107	2.51617502858156	3.35337201457456	1.27669624683238	4.36604430277042	1.88310271994156	3.27907016047684	4.84552181555347	2.51546664762336	4.64732783866677	0.973475625500492	1.69249937565654	3.10078556208963	4.703134277389	4.39693107661712	2.44207893152039	6.28002921782054	4.07797828337433	4.3123218334999	2.37453675651838	4.10475758691171	0.853617964219061
ENSMUSG00000045725	5.10305426349023	1.12079084899645	0.913275604760639	1.00195462627309	1.63012583604985	9.33506961145474	1.39113313998915	1.28882915137418	2.09764405878975	2.12458167436329	0.611388603897529	0.772452829663642	0.750583117477844	3.28791312682454	0.890364237247413	3.55247336751082	1.09832820414645	1.85991853379291	1.1841006769811	1.44984880357506	1.20289515164251	18.0247476694571	1.33176886826521	3.1808250361314	0.212238735099655	7.57212946397133	2.76660233046839	1.98489205615462	1.92221354234849	1.92074738634552	1.33887740921889	4.77523594431815	1.68486165952008	10.3312982722368	8.98835308504463	3.4462621860178	0.773534170886345	1.71373960106694	1.64930060265994	7.73184682527774	10.4678134829312	4.95736621097697	0.471037755875115	3.6634437631068
ENSMUSG00000045730	1.71737403098229	1.84129925192273	2.3523765577168	2.05162137760681	0.66686966020221	1.40906711116298	1.04334985499186	2.13462328196348	1.18734569365457	1.52261686662702	0.968031956171088	0.609831181313402	4.71795102414645	2.3104254404713	2.42826610158385	1.64301893247375	1.30954516648231	0.487121520755286	2.8333837627762	1.41267319322698	1.97895653979896	2.16964555280502	1.66471108533151	0.759600008628394	1.9101486158969	1.05657620427507	1.68589829512917	0.814314689704459	1.54530892620173	2.22632083417322	1.05487311029367	0.937992774776779	1.7597443999432	1.37515574272094	2.8260324110184	0.648708176191586	2.64630111092697	1.32814819082688	1.33212740984072	0.750348004140878	1.87794660491125	4.16585395880418	0.437392201884035	1.67166851326233
ENSMUSG00000045731	19.0873856586317	36.5057590815985	31.0790455801878	23.8560625303118	49.867031257343	20.1144330118515	33.6356119918806	20.5809905110064	52.5994142288976	37.4634568579394	45.3956038393916	68.2197814829259	16.8345070634316	18.0390909390644	20.5188485583836	11.0126674392835	62.7314378137494	42.1138696580252	20.5948939174927	31.3390395234301	20.6432329249617	3.42136414096176	97.4188927135999	46.8103505317248	31.0717508185895	19.0623956854627	80.9231181662003	52.0143508048723	21.9358486597416	6.59165580314031	66.0918575641687	18.2908591081472	55.5629933939512	8.14515324534708	7.81083958045363	11.7172914324605	33.7505172455147	52.2262143425149	72.3789226013458	22.0863303827554	16.5885283433827	91.4821529353398	40.8457025451707	48.9407632818928
ENSMUSG00000045733	16.9774689919963	18.0927665623712	19.7876381031472	16.8423801464001	31.8615504318833	22.9677939119566	21.779679806323	35.8858366835747	26.4148796467333	20.2543452955967	26.8501495211665	20.5399272948771	18.4786415112403	15.9063905324755	13.6387612705626	25.3557786606085	24.5011676309593	26.9825467101276	20.0493618198835	21.9046131292947	22.5833863953529	19.1512943987982	25.4700796055721	21.60112524537	17.5780365184237	23.5528445536318	18.933934699143	26.4652274153949	18.9583021921822	32.4073737426179	28.075853550893	24.4304481794134	28.8298550628992	21.4735858286423	5.7698161724959	19.0963469366398	20.0711761182615	24.3779458251772	27.625785094554	20.6835058532746	16.1712068756246	25.2867335299414	20.7929523664872	21.9806625786408
ENSMUSG00000045752	17.8606899222158	21.9354780446447	16.1068606657785	20.2299410257044	21.7844088999388	21.1712333452238	20.8669970998373	23.1183729027743	22.2033644713405	20.5730325467512	18.8511486201738	21.99457793937	21.1592955022325	10.8412270668269	28.6940111003825	18.961326599089	26.3176335070477	17.3149558741197	21.7367052845816	29.8520151095069	20.8760513414087	22.6143824926985	26.2691409265312	21.7910252475271	21.9030374622844	22.5843163663796	37.2626751384961	17.7622391691785	15.5661606468613	17.8105666733857	24.7489460491976	20.0815725872665	14.377486161238	19.3932220127311	35.2076537872709	24.1238353021246	22.9210388531059	19.4081009820831	17.7934161171582	23.4239072597022	19.30111788381	38.3675149605865	18.6396369110581	21.4115839358281
ENSMUSG00000045757	5.54466472859996	4.56321988519981	5.20290344530304	4.72350038100173	4.89037750814954	4.26242801126801	3.79679980564182	4.43035020784873	4.13156723202003	3.85965670842664	5.88767225553321	4.07977060298666	2.89510631027168	3.90995074541297	3.07580372867288	4.17415620682521	2.83030729530048	4.38409368679757	4.05977374964948	3.56885859341552	2.87142713617889	6.50893665841506	2.92989151018346	5.82138456612586	4.3721179430529	4.27032882561174	3.56200050047805	4.52962546148105	4.22133170084374	2.69122900836821	2.81042539807856	6.18222510648331	3.85646113179041	5.21853974160765	1.96252250765167	3.36517366399385	4.98766690922558	3.85591410240061	4.67957328685476	5.28505985525314	6.22504522739099	1.74965866269775	5.46403796815133	5.22841003084175
ENSMUSG00000045761	9.12661627893445	20.4144047495781	20.8392887995382	11.8326070150346	15.4120988135622	7.64418907805916	5.9123158449539	3.90676336510297	15.6333849664519	12.9599482136161	26.4935061688929	13.7415292855953	18.907546149799	13.6848276089454	13.1935791519389	14.6539526409821	19.3052303574973	18.3777664648585	16.492830857951	13.271692894264	17.2285628170733	6.25859294078371	9.08932252591004	13.7677501563896	19.3561726410886	6.99981735332233	14.0059242979962	15.0648217595325	13.6062566428981	19.5130473112829	12.6179052808204	13.7714393751318	14.3400447910265	13.8573386381879	8.8313512844325	18.5287272824722	16.3663545629637	14.9952215093357	15.9855289180886	12.6906684178609	13.3195101792779	12.997464351469	18.9088013429867	5.01500553978698
ENSMUSG00000045763	479.294558132429	525.330682222477	452.763299814668	476.834977855872	665.572969196261	508.778907163173	671.569523329764	479.887479331978	697.169813124177	548.354530153165	484.219774286843	722.731260680556	402.70571355347	255.302011172079	460.642079470457	519.993289169396	692.32695914447	606.554860889559	696.843248403376	609.642834098137	612.428844463667	379.604523835001	742.827380496626	639.773107267265	529.79033055576	614.090894726373	1035.66029114628	726.47049255259	501.961567784259	548.897218997922	699.989452765256	500.120693096892	673.008629552744	487.827684629337	159.239076270856	545.644664699147	464.120502531807	591.068788407987	658.990742720491	544.72002718001	458.288525176304	741.39702904838	608.345261712711	589.031962726328
ENSMUSG00000045767	125.417372091164	115.921796381918	136.769940567487	116.465297272982	118.332316371437	110.01291470405	110.147934691284	105.522886768761	120.119806008054	120.21591307439	139.85514314156	120.380675191266	118.449164348646	125.562736437921	127.160201519608	97.5597998552658	132.390791992115	146.756429071183	95.6161296662236	119.74264093116	125.993566367201	130.387352932994	120.225434582642	121.536001380543	105.567546838569	108.431132963729	88.9203280277105	137.212025215201	102.744198361608	133.055409854117	128.248226986088	108.551345662804	131.793623144682	132.861200989038	116.416835153897	93.2518003275404	111.551769906768	122.446694496233	134.893758906014	117.641517518783	131.178048031949	97.3143484776656	133.640140452568	115.914206057913
ENSMUSG00000045777	22.6693372089662	25.8582460161323	27.8687434543625	26.6233657838279	35.5293335629955	23.4961940786427	35.7223117018643	33.1470747369046	35.8578399483681	28.2569362690318	25.9330666153202	39.3137834886706	17.0847014359243	23.992879574125	27.07516703266	27.4428567640211	37.1319419786436	37.1983706758582	31.2518000103225	32.6773614959609	30.7708340404035	14.3947637638025	33.3608101500434	24.022350272873	25.893125682158	30.640709923977	34.1070193553056	27.9920674585908	24.687252357613	36.4068936411856	32.4576341628821	24.4304481794134	27.7814966969756	23.80077247017	10.4406197407069	25.1374418274239	20.6004363404469	24.5064762952572	31.1464075348473	28.6763432886883	21.0399573328019	49.4903450305936	28.6996575543909	28.9518759530965
ENSMUSG00000045790	53.5820697666474	47.9538370392051	49.3722326937267	50.9565495647459	49.5706447416976	49.4582556018206	59.5206250609645	66.3344253847896	56.5176550179577	49.9276693475373	53.4965028410338	56.836266098409	49.4670016471112	41.409932894601	43.1826655064995	50.8003691554047	56.6906326909439	50.3063679616368	56.6253859456318	50.7075325147789	60.4939852067958	45.228764985397	58.065122656363	51.7477505878093	57.4318017179667	59.4764354989841	55.4185029321949	61.9897057537519	49.7890997929874	49.2409784499488	55.340266247714	49.2446206757809	52.7548906280844	59.87216541385	34.8543997358936	51.2479459191353	49.831885534994	51.8834664223015	50.0816471461547	50.5669307138417	44.3404059492933	49.865271886886	49.7281287988157	63.2032967673863
ENSMUSG00000045794	0.441610465109732	1.28090382742451	0.719550476478079	1.43136375181871	1.33373932040442	0.176133388895372	0.0	0.0	0.593672846827287	0.601964807736266	0.8661338555215	0.853763653838763	0.285936425705845	1.95497537270648	0.202355508465321	2.04267218631872	0.591407494540398	1.54993211149409	3.7637485804042	0.371756103480784	2.59980565032413	0.250343717631348	1.69800530703814	1.18687501348187	1.86770086887697	0.264144051068767	2.3343207163327	0.305368008639172	0.753809232293526	1.00402704286243	1.17658923840448	1.66280537346793	0.898592885077377	1.23411412808289	0.0	0.364898349107767	6.55468429014219	0.685495840426775	3.01314533178258	2.4794107962916	1.0085268804153	1.87463428146188	1.37946771363426	0.0
ENSMUSG00000045795	9.42102325567427	9.04638328118559	9.68625641412799	8.49275826079099	9.48436850065365	10.7441367226177	9.39014869492678	13.9757411102137	8.54888899431293	8.17963944629867	9.32367620943733	11.1395829119915	11.4017149750206	9.41942679576761	8.41798915215736	8.74796566749539	7.646054036558	7.97107943054104	9.64196265541751	7.39794645926759	9.62316121314006	8.59513430534296	6.79202122815256	9.06772510300146	6.45205754702952	9.68528187252147	7.52170008596093	7.73598955219236	9.57337725012778	11.0006441217971	9.49385799264302	7.84503047995124	9.62243214437025	11.8122352259362	15.1114233089178	12.568720913712	9.32312237541963	10.1967506263483	8.78569744109237	7.53610386767577	8.20732219924175	10.956195911655	6.5945285822516	6.97121337445567
ENSMUSG00000045817	44.3082499993431	50.275475226412	50.7006335733785	44.0860035560161	39.0859717507406	41.4617997459707	32.4928954840324	43.4979838588784	30.8314098452304	36.1532981587487	44.0709285309469	37.3623237084677	62.6200772295801	56.249973223782	59.8972305057351	51.9993289169396	27.2469881413255	33.5671011575006	52.0581404772761	44.7594348590863	40.1999799065044	52.5304567496446	30.8637435220462	56.2578756390404	53.3143702570334	43.4076723923008	39.1647142406931	30.129643519065	47.5276720961068	48.1059913580174	33.187930931547	41.8259505480009	37.815783913673	49.6466483525917	69.3947958705629	55.8699916745003	43.8064614670372	38.5162975339794	35.333093680061	43.8137986765739	45.0359417288901	44.7412715175569	36.5054260803214	41.0092296976907
ENSMUSG00000045822	8.88127713165127	15.8511848643783	12.4814332650621	13.5979556422777	14.0413111787021	14.9713380561067	11.874315016336	11.4786346294262	11.8338787467573	13.1724063810524	11.0049948701555	9.79795431310199	11.5089411346603	9.2417017618852	10.1177754232661	12.6556863717573	11.6591763209393	13.9051052288327	12.6445036577624	17.063605149768	11.0200717118217	10.5144361405166	11.8527429275603	14.859675168793	13.2436970702185	14.9241388853854	16.2105605300882	14.5049804103607	14.1716135671183	11.0879508211764	11.6847482986376	11.7675457199269	14.3400447910265	13.4342137942738	7.14358192785206	10.7847734291851	13.7607657768202	13.7099168085355	15.1925959360406	13.6041355533368	14.4671442156126	11.1228300700072	12.246981652753	12.9109717088133
ENSMUSG00000045838	10.2551763564371	6.88485807240674	13.0349336315837	10.9260766388828	7.03917974657888	10.3566432670479	6.90598237351758	15.9492607482554	8.31141985558202	6.94030013625342	11.7692306250274	9.47271101640151	23.0178822693205	15.4620779477695	24.4040743209177	11.589944361504	10.2229009770555	8.67961982436691	14.3783653633419	8.36451232831763	12.5721944881346	14.5616595755568	6.89190389327245	10.9192501240332	10.0176682967037	8.23248959164325	8.86177308978155	7.48151621165971	12.6263046409166	12.0483245143492	6.61324296068723	8.39929893777388	7.75036363379238	8.10989284168757	30.7723529199781	14.2715798762149	10.4630674693574	10.2824376064016	7.77074322407087	9.36303813862747	13.4933941241771	8.20673229884423	8.20951517382343	11.2748706107268
ENSMUSG00000045854	4.46517248055395	3.92276797148756	5.1198783903248	4.67578825594111	5.00152245151657	3.80448120014004	5.16706594853114	3.4637283443181	4.67022639504132	3.68260823556304	2.70029966721409	4.22816285710625	4.46775665165383	4.79857591482501	6.19207855903883	4.48499762648241	4.98472031112621	6.06687712213401	4.99013856727748	7.28641962822336	9.04111517202272	4.08894738797869	7.7242594359382	6.9313500787341	4.75414766623228	5.98726515755873	7.00296214899811	6.26004417710303	2.67602277464202	3.62322802424269	5.51779780768996	4.60469180344964	5.76597101257984	6.45265386969054	4.8278053688231	4.01388184018544	5.90328709360632	5.52681021344087	5.3602269586448	4.99144541885019	5.63383981473374	6.70702487367473	5.75338973247461	7.61142684761996
ENSMUSG00000045867	2.45339147283184	2.16152520877886	2.57377670432544	4.15095488027425	3.29729998655537	2.74768086676781	2.78226627997831	3.14152105647455	1.9393312996358	2.51408831466323	1.732267711043	1.99211519229045	4.96814539663906	4.5319883640014	4.08758127099949	2.708760942727	2.7880639028333	4.02982348988464	3.63688065072766	1.59855124496737	3.33706396907276	4.29756715267148	5.16060436452768	3.89295004422052	2.84399905033538	2.9496085702679	4.75509775549254	3.10457475449825	2.78909415948604	4.0597615211394	4.6252128682107	1.83334951433643	2.50857180417434	3.20869673301552	8.43884678290216	2.91918679286214	3.86767085443172	3.94160108245396	3.23516656675603	2.77302523269455	3.86022357676201	4.5824393546846	2.85987208924177	2.77425838371195
ENSMUSG00000045871	22.2767945733131	10.2472306193961	27.5366432344496	18.4168802734007	16.8940313917893	9.08848286700122	24.3448299498102	4.0275910980443	21.6492698143017	10.552088982671	16.2527470536093	21.7506454668447	7.61305733441813	17.1504657696523	20.0331953380668	6.70529348117667	13.9825629066337	24.4889273616066	4.9478492573853	6.13397570743293	16.4525014289169	7.88582710538748	18.4117046037665	6.9313500787341	8.27731066888656	7.39603342992549	7.82429721585591	9.36461893160127	6.14354524319223	16.2390460845576	28.1164255935966	6.94967374039159	9.65987351458181	9.55556939172753	38.8186952013499	7.58177680923916	23.1246004770234	18.5512311815496	7.19983147699627	7.27511325753981	9.3549562355764	5.24897598809326	12.7516649626192	5.44181452189651
ENSMUSG00000045875	5.98627519370969	5.44384126655416	7.94273025958495	7.2999551342754	7.8542426646038	4.19197465570986	6.60788241494848	10.9147718757	6.9657614027735	12.8537191298979	9.78221766236047	3.37439920326749	6.71950600408736	4.7097133978838	2.18543949142547	7.23816448630329	4.73125995632318	7.0854039382587	1.56470446601074	6.02244887638869	5.12200516183261	4.25584319973292	1.39835731167847	6.02932506848788	16.5970690847931	4.62252089370343	1.38330116523419	7.02346419870096	8.66880617137554	10.0402704286243	2.59661073303057	8.56984307864239	10.8954387315632	8.63879889658024	3.7680432146912	6.44653750090388	4.11194480313268	4.62709692288073	6.18487725997477	4.24109741470931	5.11218798003617	2.58282945445859	4.44121312682251	6.43770214681875
ENSMUSG00000045876	3.77822286816104	2.0014122303508	2.92801693889926	3.3365089054894	6.30895746865746	2.82588409143736	2.6893584595576	4.42148950743303	5.0003084978773	2.53568822835259	2.16380616729401	3.45652313568436	3.89624122077427	1.24407523717685	1.78072847449483	3.100865190666	3.67686488034259	3.11713489508769	3.63688065072766	2.89969760715011	1.80123848191114	2.69244668312515	1.99698741796368	2.33434577651613	5.03260488668303	3.12834604482443	7.77501711184444	5.77400009668568	2.1947155798226	5.61425730358858	3.81377201413865	6.34211023854754	5.16241612476953	3.66708198058916	2.5905297101002	4.41243192593314	3.33841063224633	2.61902254533055	2.67218414950192	3.68910227427176	2.24866717543632	4.41580519633243	3.02002492623931	1.81358249981375
ENSMUSG00000045896	118.351604649408	109.917559690866	99.9621661938009	108.067963262312	106.180469229974	127.626253593587	97.2799531463843	112.369791635436	107.375628896162	124.075569782816	107.094903782717	101.719841043075	116.05444678336	108.589995702151	110.202809910214	108.084002206517	96.2726914326834	116.953448755883	106.061589209593	104.798045571233	140.699929672766	151.124157543457	103.34526417738	120.3966013676	108.199307153804	125.072208181061	108.156859856749	127.949195619813	116.802740543882	101.668651427244	99.4015046238265	126.032120101825	115.731275323924	141.782083114894	133.844035021844	116.199852060318	113.831660094643	117.562536633192	112.152440980876	140.641315037014	128.430681702541	123.475911338956	114.193010245724	120.395700370063
ENSMUSG00000045903	1.52110271315574	4.48316339598578	4.64940307878144	5.34375800678984	11.74431568245	1.37384043338391	1.63954977213007	2.85958967961145	2.73089509540552	0.743603586027152	5.50249743507777	0.731797417576082	4.64646691771999	2.13270040658889	0.809422033861285	4.21856212391909	1.22505838154797	0.885675492282338	1.81844032536383	2.86252199680203	0.0	0.375515576447023	1.0987093163188	4.03537504583834	8.10751968080684	3.08168059580229	1.12393219675278	4.52962546148105	1.65838031104576	3.84149477269104	0.852012896775656	3.02715850041597	0.823710144654263	0.423124843914134	2.27652610887593	2.83809827083819	11.8879988367796	6.38368001397434	0.380607831383063	0.750348004140878	0.347767889798379	6.24878093820627	1.54769548358966	0.248971906230559
ENSMUSG00000045912	44.0629108520599	76.4539471994004	70.4882716765257	50.9565495647459	87.6192636876792	41.1095329681799	77.8537725129644	22.9572692588525	66.0955769467713	62.2856527534171	76.5764226381656	75.7816881312121	40.7101986098697	31.812781064951	39.0950842355001	37.6118117785208	102.778173872628	81.6592803884316	52.7770587454432	62.3063229433793	70.8156016692766	32.7115791038295	68.0200949466455	53.0295756023698	44.6125821179476	40.854279898636	56.1533816762256	65.6032271893154	51.5605514888772	51.4236459344324	74.6931306173325	51.2911503662029	54.81416598972	34.0615499350878	10.2051170397887	32.881395680711	46.4120502531807	50.7266921915814	75.3286332945645	60.0604641575372	39.4021019141563	49.9902475056501	70.8911822592048	58.8996395311152
ENSMUSG00000045917	8.14525968980171	13.9298291232415	11.7895578069101	17.0809407717032	8.63225726817305	15.0770180894439	13.3648148091815	17.9227803862971	7.95521614748565	10.0917629532256	12.0239758766514	9.47271101640151	18.7645779369461	14.7511778122398	23.1899412701258	8.61474791621373	7.81502760642669	11.5137813996704	9.76883058509405	8.95932209388688	11.3304962670843	16.6478572224847	9.35567629956308	11.2990501283474	12.1400556477003	14.1317067321791	8.34303515281873	13.1817190395909	10.9679243298708	7.90125629383044	8.52012896775656	11.6822736494926	10.5584663996592	11.4243707856816	26.9650592551339	13.4606946559754	12.0101358111301	9.12566337568144	9.73721701955002	10.1460099690353	20.170537608306	9.70643972401374	6.89733856817132	12.9821065391649
ENSMUSG00000045930	3.18940891468139	3.92276797148756	2.79517685093408	4.29409125545612	4.26055616240301	4.01584126681449	3.27909954426015	3.4637283443181	3.04752061371341	3.32851128983582	2.39460536526532	2.35801390107849	2.35897551207322	5.24288849953103	5.94925194888044	3.37484969913528	2.74582051036613	4.56122878525404	3.63688065072766	2.34206345192894	4.46235298189962	3.96377552916302	3.09636261871661	3.03840003451358	7.38590798146801	2.9496085702679	2.16140807067843	1.32326137076975	2.56295138979799	4.10341487082907	1.13601719570087	2.25970986650769	2.92042687650148	2.57400946714431	12.2068899975934	3.32462940298188	3.09413668354538	3.47032269216055	2.63253750039952	3.71911619443739	3.40812532002411	2.24956113775426	2.18696100942018	3.0587977051183
ENSMUSG00000045932	10.3042441858937	6.8048015831927	7.41690491138943	9.92412201260969	5.74248874063014	5.84762851132637	9.6385653270677	6.08166255804689	5.34305562144558	4.07211487586297	4.17782212663312	5.6104468680833	6.14763315267567	9.3305642788264	10.1582465249591	3.81890887007413	5.23818066592924	7.39539036055752	11.9255853895953	8.14145866622916	13.9691049868162	8.51168639946585	5.06072169940779	4.55760005177036	11.9702646596206	9.06894575336101	4.79832591690611	21.3248659366355	9.57337725012778	2.83746772982861	5.47722576498636	4.73259990910102	4.38064031475221	4.93645651233156	9.85186298841136	5.35184245358058	4.88547897401902	5.39827974336085	6.18487725997477	5.35030750778713	6.57281311718936	7.74848836337577	8.31045183579666	8.21607290560846
ENSMUSG00000045934	10.2419280424838	6.86164169053467	10.9404882446659	7.38679120188573	5.0552425074773	7.70971069872824	4.72935584269884	5.83920157394462	7.72487108291666	5.6623642591239	8.55587402104268	10.9322403103449	8.84615817027459	6.21593306003721	6.44299938953583	8.4087044608981	7.60887985118689	7.70537678285634	7.54991049505126	6.09680009708485	8.80170023377645	6.81685943110162	5.58543863350428	8.30290284431374	8.53454401582734	5.2150840482677	6.26073461752713	6.48856123690134	8.45962410941409	6.74706172803554	5.63221096811412	6.1809460254268	6.39610927324035	8.88244828586746	13.5602455188699	7.90856355299567	6.83844919388312	6.13390246711884	7.52683703879289	6.50910581679078	8.50501151290916	7.45812834244712	8.38447205457704	6.1531628254124
ENSMUSG00000045942	1.52110271315574	2.40169467642095	1.46677597128224	1.28822737663684	0.852111232480601	2.18405402230262	0.596199917138208	1.49020870627639	1.46439302217397	0.743603586027152	1.22277720779506	1.13835153845168	2.07303908636738	0.622037618588427	1.21413305079193	1.82064260084929	1.52076212881817	1.41708078765174	2.49506928363874	2.45359028297317	1.31930435986598	1.25171858815674	1.23188620314532	0.759600008628394	1.44322339867766	1.80498434896991	1.77235461795631	0.865209357810987	1.16840431005496	1.78978733727651	2.43432256221616	1.15117295086241	0.449296442538689	1.62197856833751	2.5905297101002	1.50013765744304	0.569972546968886	1.4566786609069	0.697781024202282	1.30495305067979	1.63450908205238	1.74965866269775	1.24488549766995	1.70723592843812
ENSMUSG00000045948	6.32974999990615	5.84412371262432	6.91875458151999	4.48493975569861	6.92803480321184	7.78509578917546	7.80028224922489	7.61214717530372	8.50931080452445	6.79866135796253	3.51548447241079	9.75729890101443	8.79254509045474	5.86492611811945	8.86317127078107	8.48153016493207	8.70213884823728	6.73113374134577	8.20412611908332	3.68038542445976	5.62644506413431	7.34341571718622	9.25579363444319	6.07680006902715	6.15492331789001	6.29543321713895	13.1413610697248	6.36183351331608	7.72654463100864	6.50434910376097	7.18125155853767	5.75586475431205	7.33850856146525	8.10989284168757	13.4236539523374	6.32490471786796	5.86257476882282	5.82671464362759	5.83598674787363	4.24109741470931	5.39040229187488	13.1224399702332	6.5945285822516	7.57585943244417
ENSMUSG00000045954	20.6084883717875	28.0998277141252	28.2561937109277	20.6116380261894	18.6723504856619	12.5406972893505	18.2834641255717	12.5258083149178	19.0766874780502	20.1481162118785	24.6083913068756	20.1650843954298	16.4413444780861	24.2594671249486	22.5424036430368	27.0432035101761	24.7546279857624	24.9317651077478	16.6619880975197	25.4281174780856	28.2874375983028	12.0582223992433	10.9205047197747	20.0819252281132	25.0441707417593	14.0436587151561	10.8934966762193	22.4954433030857	25.8933471292826	35.5338266473921	15.6608084835906	24.1319959328935	21.4913465014339	18.1238474809887	25.866046650849	27.4484647051065	33.6690925959477	18.1227962812829	23.5976855457499	18.7913239297889	20.0662072413665	20.0377575418481	22.6771033899877	12.7331346329343
ENSMUSG00000045962	162.905193796034	120.965355202402	157.277129147113	174.864938347185	109.292527644251	172.047094273	109.551734774146	178.744492931206	105.198828457795	124.323437644825	114.125872727539	92.8163057958998	123.13137331958	195.675262304531	241.086352785584	109.815832973178	86.8946583049713	108.495247804586	112.447275003312	111.489655433887	102.517709375468	208.995280269237	97.4854811570132	121.820851383779	137.615595838617	130.839353296063	99.8138247039298	123.114202149693	154.342440312099	126.900287547873	79.9269241260972	113.539761783207	131.119678480874	156.979317092144	266.549806989249	124.67360261182	149.658505904116	134.271497743595	109.615055438322	121.197514581885	171.484346459581	83.2754206364955	124.286676443048	118.973003763032
ENSMUSG00000045967	118.204401161038	89.6632679197156	92.2961861174767	103.105902256007	80.9505670856571	107.617500615073	117.501067002655	209.475013009284	94.5127172149041	110.690705234327	97.8221766236047	76.4728301367006	81.2059449004601	71.8897762054339	44.2349141505192	99.4692542903029	82.2901285260497	123.551731173386	75.8670219465746	94.3516990634229	80.6327782294558	102.181960746529	65.090203436462	94.2853510709994	95.1678488186855	128.858272913047	47.3780649092711	98.6847614585591	105.570982982708	71.5914934910603	62.3592296354373	110.811055529311	104.311657409399	168.05108384123	21.3914953334032	98.9685411302288	84.4780739257456	83.3734315919065	89.4428403750198	106.353673630403	79.7084003417885	55.9474186667401	75.2651042780451	95.569644577359
ENSMUSG00000045969	33.3170562010564	35.14479876496	31.4388208184269	28.8181235366166	33.8992077269456	41.0038529348427	36.0700949868616	35.9663885055356	43.338117818392	41.9250783741023	32.1488507549451	36.5492154667165	35.7420532132307	21.4158665828301	39.7426218625891	35.3471100067326	39.708788919141	39.7225458288629	36.1996492677078	34.4246151823206	37.1733404926943	35.7574276683443	37.3894109765457	32.9476503742566	27.7608265510349	40.4140398135214	36.0955147803297	37.7638437350443	36.1074622268599	33.6130792610466	39.6388857214198	37.9887073784595	37.4413702115574	39.9147769425666	49.0630626912916	35.962759517621	35.5418595359884	40.3585676051264	28.5773046730116	29.4919389453632	35.8896462271927	39.7422467669919	32.1651496154721	37.8792971622208
ENSMUSG00000045975	11.7762790695928	9.12643977039963	16.2175607390829	10.7829402637009	8.63225726817305	12.8577373893622	13.5138647884661	14.0160170211942	11.6359877978148	13.4556839376342	13.5524473863952	11.9933465658302	15.6192772541818	14.4845902614162	9.9558910164938	10.8794496880019	7.85727099889386	11.1595112027575	11.9678746994875	10.5578733388543	8.30385685327408	14.0609721402941	7.02508078009897	11.8212751342794	12.8192196000192	10.5217380342392	7.91075353868305	13.7415603887627	14.9254227994118	15.3659790907642	10.5893031456403	12.492358318618	14.1528379399687	12.5879641064455	18.5654629223848	11.2713045613288	15.9185189903453	11.3106813670418	10.2129768087789	11.3530915409141	11.3372332074272	8.41502499678444	9.72356510342201	8.74958413324538
ENSMUSG00000045980	20.4612848834176	21.4551391093605	21.9462895325814	22.4724109035537	16.3012583604985	20.0792063340725	22.0097136076855	20.0171277572802	17.1769343682028	19.6523804878604	15.4885112987374	16.4654418954619	20.3729703315415	21.8601791675361	18.6976489821957	20.2046922777178	19.727664282169	22.5847250531996	16.027648449137	19.1082637189123	14.0855141950397	22.0302471515587	16.7136992967284	15.381900174725	20.0353365934075	20.0309238727149	13.4007300382063	15.98092578545	22.0489200445856	20.298807605697	16.0665289106267	17.9924068616273	16.4742028930852	20.486294526176	14.7189188073875	16.1771601437777	16.4884915373142	18.0371093012295	17.0956350929559	18.628204798454	16.727635499302	17.2466353894493	18.3704724791295	15.6496626773495
ENSMUSG00000045983	406.320391486224	361.175651653997	402.994207358146	394.080682544473	429.694872169282	452.35774643154	424.464531006547	388.77491075291	441.304731779574	450.492757262535	422.877117695791	380.474080575552	346.675398674813	297.370415317214	356.103604953204	382.832292449803	337.344326526864	410.609786327999	294.415215217679	437.401167989524	403.996605016771	408.440364950368	348.087758520648	389.514338924543	429.379336025172	374.001121668183	237.825349677731	412.720641022954	405.853905903763	484.293317191687	329.65352705275	361.119543802721	452.011316292729	463.772332044745	266.093324253969	454.609013678522	454.604403736914	408.013550745521	428.588523299983	385.875922039064	326.492493604184	254.443277852029	450.8026467938	339.579540716743
ENSMUSG00000045991	9.51915891458755	6.40451913712254	4.87080322539008	14.1705011430052	4.85332919369386	10.5327766559433	2.58353297426557	7.97463037412771	5.77841570911893	7.50685524941696	3.66833162338518	2.07342601646557	12.2952663053513	7.28672638917871	4.45182118623707	10.2577668486875	2.28114319322725	1.23994568919527	7.23147199156313	6.65443425230603	6.32490031347512	6.63410851723074	6.25931368084647	11.8687501348187	6.19737106490994	18.710203617371	8.51594779847301	10.0771442850927	19.7498018860904	2.88112107951828	2.63718277573417	9.84892413515618	7.26362582104213	16.2550460870346	4.55305221775186	18.6909043265201	7.36893078581202	7.28339330453449	7.19983147699627	14.0934929473417	6.64236669514904	4.83239059221285	3.09539096717932	14.4403705613724
ENSMUSG00000045994	83.6115813941092	96.3079565244803	79.0675273576105	97.1418866234295	84.7294951601363	85.3894669364766	107.564401717018	170.447655269235	93.3253715212495	91.6402895542033	75.8121868832937	74.1961270597972	70.3403607236379	76.0663145016705	67.6272109291103	96.316434176637	74.6440744894917	83.7406177952951	79.7576384566554	106.285069985156	106.863653149144	80.0265417361544	95.4545336329087	110.521801255431	89.6071939590745	102.223747763613	95.2748677555051	111.001271140339	88.5348943328746	74.3416545215096	76.478300496291	104.756738528479	89.4848748056222	85.4712184706551	40.035459156094	74.9257943501281	89.8521007971665	86.6295368339337	82.84563796438	104.657234664519	87.6375082291915	83.5670304136118	96.2599299684788	100.833622023377
ENSMUSG00000045996	24.3867112399485	19.9340658142939	23.2746904122333	21.041047151735	31.2687774005925	22.7564338452821	29.959045836195	26.7029289800337	32.0583337286735	25.8844867326594	21.2457539854392	35.6141409887027	25.7342783135261	26.7476175993024	33.8338410154017	29.5299348674337	34.8930421778835	22.4075899547431	37.2991713249046	28.5136931369761	25.4936166009396	27.3709131276941	40.9185984774485	27.7254003149364	28.2701995152741	32.6217903069928	60.6058823018231	29.5189075017866	25.2902997434478	20.953607851042	36.1902620916136	27.7986949615664	21.0794914291068	31.2407176423269	36.2674159414028	30.0838416708848	24.3052578957446	24.8063807254439	32.7005561796615	26.8494090177366	29.5602706328622	46.2826374823144	26.8155065308905	27.2446400246584
ENSMUSG00000046008	2.35525581391857	2.88203361170515	1.85422622784736	3.53069725448614	1.88946403723959	1.47952046672113	3.13004956497559	1.53048461725683	2.84962966477098	1.66425564491791	1.32467530844465	2.96784508239189	6.04040699303598	3.73222571153056	4.81606110147464	3.64128520169859	1.43627534388382	2.56845892761878	2.02988687482474	3.19710248993474	1.59092584572074	2.21136950574358	1.23188620314532	2.23132502534591	2.67420806225566	2.1571764170616	5.48997649952321	1.37415603887627	1.46992800297238	2.26997418386289	2.15031826329094	2.00389365520494	2.39624769353967	2.50348865982529	8.32109543244306	3.00027531488608	4.68191735010156	5.4839667234142	0.761215662766126	1.66381513961673	2.53870559552817	0.541561014644543	0.942075511750229	3.02323028994251
ENSMUSG00000046010	15.947044573407	15.5309589075222	14.0312342913225	17.9874711478551	14.4488426377145	16.4860852006069	15.9980311098753	11.8813937392307	15.6729631562404	15.1907589716975	12.380619228925	21.9539225272825	15.8337295734612	13.1516525072982	15.2576053382852	11.9451916982551	13.7713459442978	17.5806585218044	16.8734346469806	11.8218440906889	13.1930435986598	15.3961386343279	14.2499268904377	14.3849251634002	14.3048907457168	17.3014353450043	17.8964588252174	15.4210844362782	13.6439471045128	14.7548321951088	21.340894462095	14.5388880090401	15.5381686377963	17.1718165821819	19.3897223755985	13.0957963068676	13.8421904263872	17.9942658112028	14.5265322311202	14.9743362565506	14.1889299037739	17.2882939290373	16.5536125636112	12.6619998025827
ENSMUSG00000046020	25.3680678290812	23.8568337857815	26.5956926113629	29.3906690373441	19.9690414916106	31.21083651226	18.2337807991435	28.2334135972905	23.3511319752066	26.2385836783866	22.9270726461574	17.7664150822638	22.8749140564676	31.9016435818922	45.327633896232	23.6683538110408	18.0801719759493	24.7989137839055	22.5824914824252	27.8073565403626	25.1055859068614	32.7950270097067	15.5484015369963	28.3900503224862	25.4686482119586	27.1187892430601	20.1443232187229	20.2051832382919	27.4009655938697	35.4901732977025	17.2431181490311	25.9653454472299	23.0638840503193	26.2337403226763	41.0167204099198	31.0163596741602	22.6360525796215	23.9923544149371	22.6144486480103	24.9898509205179	27.5779936610115	18.1214647207982	22.0041923101661	24.3281119802432
ENSMUSG00000046027	8.34153100762826	1.84129925192273	8.05343033288927	9.01759163645785	4.14941121903597	4.9669615668495	3.87529946139835	6.68580122275353	3.48288070138675	3.25769190069038	2.44555441559012	2.68325719777897	7.54157322799167	16.2618406002403	31.2436905070456	3.15282011366585	3.04152425763633	1.68278343533644	2.02988687482474	1.66918490462872	4.77277753716221	10.8482277640251	2.33059551946411	3.94042504475979	2.33462608609621	2.50936848515329	3.50148107449905	1.47594537508933	3.50521293016489	4.23437491989808	2.79947094654858	2.85661435954746	3.40716468925172	5.25944180985269	30.4583493187538	3.93279331816149	7.32821846102853	5.44112323338753	3.39375316316564	1.8269342709517	13.736831647036	1.62468304393363	3.4654920610812	3.77014600863419
ENSMUSG00000046032	58.7341918595943	41.3892049236544	36.5586992087516	38.9330940494688	41.3088706180813	45.0196942016572	38.8523612668399	39.4301168498537	39.1824078906009	42.1729462361113	41.7272722160064	45.5340615380673	38.8516118427817	45.4976086738964	51.8434812688153	41.3419088144071	41.8209585424996	36.9326680281735	43.6848571186241	42.677600679594	47.9217907186612	46.1466919500452	52.8046356267155	44.0093254999076	42.7873289960905	42.7913362731403	59.0064403295211	37.356686390192	35.9190099187865	31.6050251753217	49.4978920983952	34.7057326667408	41.784569156098	46.7905556561713	53.2236104075132	43.3823592828123	39.0431194673687	43.5718293571269	40.0906915723493	41.6280023166852	44.6881738390917	46.1160033239623	39.0624881836434	37.5591904256387
ENSMUSG00000046034	17.1737403098229	17.8525970947291	16.1898857207568	17.4149256471276	13.7819729775123	20.8541932452121	14.5075313170297	17.6811249204145	15.237603068567	17.1382921731972	16.5074923052333	16.1401985987614	26.0916988456584	20.7049664473005	26.1443316937195	16.252565656362	14.2360232614367	15.3221860164844	18.0575353239617	15.7252831772371	19.7507623285818	19.7771536928765	14.9823997679836	18.1354502060029	17.4884717722116	19.854827838669	16.5563858213968	17.2532924881132	15.8676843397787	19.0765138143862	16.3911052522555	16.7985978755478	16.0623478207581	18.829055554179	28.7705799621734	20.6775731161068	21.3332581865497	19.4937879621364	15.5414864481417	19.0523145399249	19.0229035719713	16.7467329143928	15.3760181739234	12.0217863294184
ENSMUSG00000046058	52.2081705418616	58.0409546801731	52.6378848562041	55.7754741958689	66.0571446744744	59.6387654799731	76.1645394144061	57.2320695032095	75.1589824083345	57.1866567349452	56.0949044075983	79.2780535707422	53.148433128074	33.590031403775	51.1554725400332	61.3245715066555	67.3782109851382	68.3298642295824	69.5659147726395	67.8083132748949	66.2756425485614	48.8587488910515	82.5696698324429	71.7822008153832	53.2719225100135	67.0485649629554	100.591931609374	68.0461712584288	51.5228610272625	58.6264486332281	78.8314789730999	55.2136656061786	52.530242406815	62.7987789175894	29.7910916661523	61.3840111721288	62.8191171409279	57.4959636157958	65.2425257629134	65.0192857501204	50.3567904428053	81.6507375925619	66.349032470409	69.7477011597324
ENSMUSG00000046062	45.224837053593	37.7666487867195	40.5652116118182	56.1609881663587	38.4824547082576	55.3273723865922	45.6396004901941	51.7779056382379	40.3305711763649	50.8741704834662	51.534454913026	37.1049749499535	49.0009252732107	60.4069617662915	60.0995860142004	38.3307435762708	41.8167342032529	43.3852568271965	50.722644070881	47.60076675799	43.0058298553841	56.3456950063464	34.7078943602937	37.6880291781032	41.6153467008702	38.3550369354404	46.2364091663388	45.2229662927371	50.6925401578912	48.9297300666614	45.0848710135244	37.5802541610795	40.7523105793654	48.0966010077196	103.805273015226	49.0540959557773	47.7030380720652	40.1473491992949	39.389421643026	42.2543797810115	50.8116708426616	46.6558979970233	36.7924226558653	42.8231678716562
ENSMUSG00000046079	64.1316530998243	40.9088659883703	51.8076343064217	52.9604588172921	46.4215380129649	42.3072400126685	42.379877443241	40.7592219122083	35.0662761525984	37.9591925819575	50.7452541234949	42.2003177468874	39.5664529070463	58.9158487320181	68.9627572849815	37.123346690488	40.6381435534188	49.4649762439686	36.1573599578157	34.0900346891879	44.2743021943258	67.0086684193243	36.2241132168136	43.7244754966719	38.8396885232369	45.1246087242478	31.6430141547322	35.4226890021439	35.7305576107131	36.0140134939785	38.9491609954585	41.6554064071324	41.5599209348287	52.4674806453526	66.0585076075551	42.0849429304291	54.635939859446	47.7704913797409	46.719611302271	43.7485510240399	68.5450510792605	40.9920029546331	48.584179963119	47.0556902775757
ENSMUSG00000046093	302.257829452883	523.969721905838	379.064726012317	314.327479899388	517.157421486814	303.055108933378	394.088145228356	204.118316848885	499.318442371537	512.059593216126	478.819174952415	319.470228184047	324.180422644002	244.993959206899	165.89104583987	254.312687196681	410.436801211036	483.047413490787	311.418478046029	485.550646756251	345.424923868439	229.523465115008	395.968178756953	389.342479422591	379.567753852224	300.463858090723	293.173390706822	565.185289323001	323.761065270069	722.724857462192	348.270414567725	299.26233118901	627.929219818029	260.503862236468	33.5591348808435	240.792366150114	280.263643809558	372.352771821819	489.842278990002	309.730606578847	242.915871024168	267.697775392757	388.538857488987	320.42684331873
ENSMUSG00000046096	49.1659651155501	55.7993729821802	51.9460093980521	56.5388681968389	56.7209694316435	58.7933252132753	54.5522924181461	74.2285039369564	55.4490438936686	66.0390803781256	54.4135857468801	50.4940218127497	56.1507655979854	63.0035245113135	50.386521607865	56.084673289577	51.3679652400803	58.6317175890908	46.8988446704299	59.1092204534446	54.0138726156894	60.3745599020935	56.6667653446846	56.2104006385012	48.4328793497414	63.1744522139469	36.0522866189162	58.8342363311471	52.6535748757028	49.4592451983972	47.6721501767331	58.1129160009432	59.4943372661647	65.6196112103503	47.0612897334869	57.5323063759912	58.0150628164759	53.1687711231017	53.4436829900384	56.8959530096387	55.0168801661036	39.2006857523473	54.0347597096739	60.9269821961355
ENSMUSG00000046101	3.18940891468139	2.96209010091918	3.57007736406432	3.14900025400115	2.18585055288502	2.14882734452354	2.93131625926286	1.36938097333506	3.95781897884858	3.7888373192812	3.00599396916285	1.46359483515216	1.53690828816892	2.93246305905973	1.57837296602951	3.06400827947808	3.21049782750502	2.52417515300466	3.00254100234493	3.0855756588905	2.13416881743025	2.79550484688339	4.86095636916801	3.03840003451358	2.07993960397662	1.54084029790114	2.93951497612266	3.81710010798965	4.07056985438504	1.22229379131079	0.77086881136845	1.53489726781655	2.17159947227033	1.55145776101849	1.09901260428493	3.12190809792201	3.5012599313803	2.57060940160041	2.09334307260685	2.15317253362165	3.40812532002411	1.70800012310971	3.60007427704552	1.95620783466868
ENSMUSG00000046109	3.13445294568996	4.71612777959861	1.87221498975931	3.38088118179578	6.20374025560333	4.10390796126218	4.78102650218415	4.05981182682865	4.14462803465023	3.10472202013622	3.402887071193	2.26938510272761	3.91339740631662	1.10100658490152	3.08470737104536	4.91529096312215	3.3989033579086	4.97395356465761	3.57894429617537	4.2502875310958	3.26062192233935	1.95518443470083	4.88392938214558	4.44366005047611	2.587614658335	4.3957972498694	1.71313203681972	4.05070663459862	1.83816381294776	4.80623380083277	2.06227693062412	3.28766467559261	4.28067185628736	2.68261151041561	0.0	4.43270405643913	3.81393058571752	3.30623212535839	3.46797169028534	3.09436992142445	2.16485511399491	2.2912196773423	2.65429775435627	5.04737188759696
ENSMUSG00000046111	10.3042441858937	8.5660443459014	6.55897934328095	6.52606446579209	8.18767749470491	9.26461625589659	4.57086603139293	7.16911215451885	7.06549844104049	6.30292563394443	6.82717274352241	6.48413167384496	3.43874293964492	3.24437049352335	7.12291389797931	5.71104499744458	10.0784285748177	7.88251188131281	9.01100615182615	5.35328789012328	6.05327882762036	6.42548875253794	6.26364192966834	7.59600008628394	5.77289359471063	7.08654465008991	4.49356737894045	8.53503584146486	4.69472389872408	6.14770123679636	5.31372043289084	6.2210238985309	4.75505401686779	6.80525790628565	2.88883313126325	6.94725912440176	7.69462938407996	7.59914982603107	6.28002921782054	6.84447875081548	6.64236669514904	6.70702487367473	7.39630213385903	4.66822324182299
ENSMUSG00000046138	47.4485910845678	43.0703911971491	58.3112636130505	58.2087925739607	45.495330151573	50.3741492240765	53.4095759102978	48.1297136216294	47.6521405053369	55.3453526171637	54.6173819481793	37.7282224172558	35.5990850003777	43.4537707842487	37.3548268626983	46.803836616955	38.23027018279	59.0302715606178	32.7742151664411	48.3654690628499	58.243407181142	54.8669981142039	41.9174251286474	51.5578505856523	48.1357451206018	54.3256265031431	35.5335486819534	64.5344391590783	58.4955964259776	45.2248702784991	38.2188642267937	50.310521556209	64.3991567638787	58.1091452308744	30.4190988686008	50.4370606988958	47.5519953471185	49.0557960805411	49.2569968448247	50.8931689765117	42.7754504452006	44.824588596733	50.7711409725391	48.6917913756623
ENSMUSG00000046152	14.867552325361	15.210732950666	15.4149852076265	13.2162586417927	9.48436850065365	15.8167783228044	9.43983202135497	10.9147718757	14.6043520319513	16.0051819468701	15.9470527516606	11.3428599724293	16.4056024248729	13.6848276089454	17.1192760161662	16.252565656362	9.96944062225242	11.5137813996704	11.6295602203501	8.99649770423496	10.942465573006	13.8106284226627	7.99061320959124	11.5364251310437	13.4983835523381	13.7354906555759	9.42373918815795	11.9093523369277	16.6214935720722	10.8260307230384	9.65614616345743	11.1706412268871	18.3462714036631	17.8417642517127	14.169412505245	14.7175667473466	15.3485464433764	14.4810996290156	13.5432953333807	11.8750727611861	15.0583496282698	12.7058545743527	13.5591582584051	15.3651233559431
ENSMUSG00000046159	8.19432751925835	18.6531619868694	24.2433160536461	9.49471288706408	22.0437471011286	8.38394931141973	26.3321630069375	46.5589530933921	23.9448048220339	20.5376228521785	30.6713282955261	23.2548957140844	9.90054874006489	11.1966771345917	4.12805237269255	9.68048992646698	27.2892315337927	30.1572505122136	6.85086820253349	22.1938393778028	15.6764400407604	5.50756178788967	14.582869107504	13.482900153154	17.4035762781717	7.21993739587964	6.91650582617097	21.1212872642094	10.8171624834121	14.7984855447984	25.4386707751589	10.1473763816761	24.5989802289932	8.92088212585633	2.90453331132446	10.0144324699576	6.88038288841012	14.1811951988289	12.591775754923	8.51481865568561	5.84250054861277	8.29004937802032	15.6115370518609	7.50472460209258
ENSMUSG00000046160	126.104321703557	77.2545120915407	119.1686289121	136.695238298686	108.996141128606	112.373102115248	86.4489879850402	178.825044753167	120.832213424247	89.6219369635581	85.4925064450045	97.2070903013562	179.961237928616	133.027187860982	464.527305232991	107.506725284296	79.3330910533477	69.5698099187776	112.531853623096	109.184767592306	112.257279796831	153.961386343279	58.6644186470824	94.0954510688423	91.7295813100711	103.192275950865	96.3123436294307	82.0422049877242	129.052140568652	101.057504531588	69.7839134501966	87.2759640894575	100.754727239301	117.981310644724	514.61265195642	136.674703871365	128.650946315834	108.693934197671	65.1790911243495	57.5484295349786	133.473316104618	79.734444771512	56.0871385031297	93.2221951757566
ENSMUSG00000046167	4.17076550381413	9.84694817332591	9.43718124919327	7.10910663403291	11.522025795716	5.2487749890821	11.2781150991978	2.29572692588525	10.5673766735257	10.1271726477984	9.73126861203568	18.7828003844528	5.79021262054337	8.88625169412038	4.20899457607868	8.43712424783819	11.1944990038004	7.83822810669869	17.5923529151477	8.43886354901379	4.4235499124918	2.25309345868214	7.52449410569842	8.49802509653016	18.8043519298295	3.65399270645128	9.33728286533081	8.85567225053599	6.48275939772432	7.77029624476142	9.53443003534662	10.6163727690644	12.8049486123526	5.32432095258619	0.981261253825833	3.24354088095793	6.67682126449266	7.92604565493459	9.80065165811387	7.53610386767577	3.79066999880233	8.95658601142898	17.8994347232544	3.94798308451316
ENSMUSG00000046168	6.1334786820796	10.4874000870382	9.27113113923679	6.67969750848729	4.74218425032682	4.22720133348894	4.17339941996746	2.69848603568968	4.27444449715647	5.38227357505367	11.4635363230787	6.13896722522158	11.1872626557412	12.7073399225921	7.2443272030585	8.61474791621373	6.37875226254286	7.26253903671517	9.17678024660351	6.28267814882524	4.34594377367616	4.54791087030283	4.1950719350354	8.49802509653016	11.673130430481	4.97471296179512	5.27383569245536	6.00557083657038	4.89976000990792	3.05573447827696	3.97606018495306	10.0194682760247	5.57876416152205	5.81796660381934	3.61104141407906	7.90613089733495	8.67172517888376	6.25514954389432	9.03943599534774	8.15595656674867	10.6069206388506	2.91609777116292	7.16650300009996	2.48971906230559
ENSMUSG00000046169	1.57017054261238	1.7612427627087	1.88190124617344	1.81306075230369	2.11175392397366	1.40906711116298	1.2420831607046	1.93324372706126	1.50397121196246	1.52261686662702	0.662337654222324	1.4229394230646	6.57653779123444	1.68838782188287	2.10449728803934	2.13148402050649	1.39403195141665	2.03705363224938	2.32591204407001	0.334580493132705	2.25057802565372	3.54653599977744	1.69800530703814	0.996975011324767	1.40077565165773	1.18864822980945	0.60519425978996	1.88310271994156	2.44988000495396	1.26594714100046	0.973729024886464	1.70544140868505	2.8081027658668	2.36244704518725	3.25778736270176	1.13523930833527	3.5012599313803	2.39923544149371	2.28364698829838	2.12054870735465	1.35629477021368	0.374926856292376	0.975721065741309	1.52939885255915
ENSMUSG00000046178	37.831296511067	42.670108751079	19.732288066495	23.188092779463	46.9402144153444	47.767375068425	33.3871953597397	45.1090202980961	35.8974181381566	48.2280040080467	31.3846150000732	19.1080436811533	68.9821627015352	24.8815047435371	22.0162793210269	70.2945667596203	39.1173814246006	37.10980312663	41.2320771448775	55.986469184206	29.335120472314	70.3465846544089	26.2691409265312	49.4689505619242	41.5987920795325	54.5897705542119	34.668985453682	42.4970478689514	58.3825250411336	53.6063134189159	18.2979912593248	62.2059753817873	37.7034598030383	103.312982722368	28.3780754606431	71.2768108590505	18.9719433491072	30.0332865086981	25.8178978954844	57.4831818824446	52.7563888824141	33.7017585267258	20.3219146106121	36.5277353855407
ENSMUSG00000046182	27.3307810073467	53.5577912841873	51.6415841964652	42.7977761793793	65.0197918697154	36.2130247568886	59.0734751231108	84.2169298601063	60.7129431355372	49.0070172886466	42.7462532225023	65.2925918126216	25.6985362603128	26.5698925654199	37.192942455926	38.5887419545862	45.622863864545	58.4545824906343	45.8839012330175	41.748210420892	45.321985068337	24.7423040925649	40.3525967084358	37.6951504281841	36.4626146901208	46.005088894477	40.7641562129951	43.0059945500167	38.2558185388964	50.6815389897079	44.8321071874809	35.9421776880375	41.2603899731362	28.278843734928	14.2479134055511	41.1118806661417	39.4502427152036	33.974887591152	37.0141116020029	31.2210017375139	28.1691990736687	51.7399061683479	34.1165917469547	47.4113644293337
ENSMUSG00000046185	15.2600949610141	21.1349131525044	15.0275349510614	14.0273647678233	12.8557651161204	15.0770180894439	8.14806553422218	13.9354651992333	11.5568314182379	15.2261686662702	14.5204793425663	12.0340019779178	12.9743653164027	11.1078146176505	11.3723795757511	14.2542993871372	12.4618007778155	12.5765919904092	11.5872709104579	15.9111612289775	8.61428140853666	17.6075081400715	10.4876798375885	17.4233251979138	13.0314583351188	14.3958507832478	11.5419190974228	14.4540857422541	17.4129932659804	15.0167522932468	13.9567826900393	13.0039907412235	16.324437412239	17.453899811458	10.558371091166	17.3529437131249	13.8421904263872	13.3243253982954	15.3828998517321	15.7246842606914	14.8496888943908	6.70702487367473	15.0395626340126	13.5867525971534
ENSMUSG00000046186	3.09127325576812	7.12502754004883	9.24345612091071	2.67187900339492	2.74157526972019	2.50109412231429	1.19239983427642	0.886070041569745	2.2163786281552	2.3016301472269	9.5784214610613	3.21177755491725	4.64646691771999	7.19786387223751	5.30171432179142	4.30737395810687	4.22433924671713	5.18120162985168	2.28362273417783	1.74725368635968	5.43242971709519	3.96377552916302	2.56365507141052	2.18385002480663	3.65050624371407	1.84900835748137	0.951019551098508	1.73041871562197	7.42502093809123	2.61920098138026	2.88061503195579	4.81787197953527	5.01714360834869	4.7248940903745	1.4130162055092	4.33823592828123	5.33331454663743	4.0272880625073	3.20344924747411	2.74040140642755	4.55575935635877	1.62468304393363	10.2618939672793	1.42269660703177
ENSMUSG00000046191	3.04024271313322	4.00282446070159	4.43962643986975	3.73013393723955	4.98114587856595	4.09122635726171	0.397466611425472	6.49610168203565	4.28077700752262	6.6694159727721	2.95504491883806	5.2038927472077	3.03807452312461	5.19490274038278	5.22077211840529	3.29758340339192	4.2665826391843	4.48948907037917	3.62842278874922	4.20084396933285	6.65123412719491	4.01259255410113	3.31810213528276	4.19109304760716	3.12160731584573	5.19483300435242	5.14415120821466	3.76620543988312	3.42983200693554	2.48824093231124	3.46160668347138	4.01375635534027	3.54981630975776	4.08773859624713	6.8295783266278	4.15416498328687	4.76334199966854	2.67214847296362	5.16231088632561	3.23530485089786	4.38187541145958	2.58282945445859	4.40554883959196	4.21971813645623
ENSMUSG00000046192	8.97941279056454	15.6110153967362	16.964786233887	11.403197889489	13.1151033173101	9.54642967812919	6.06136582423845	2.81931376863101	16.4645269520101	15.0845298879794	16.2017980032845	19.0267328569781	15.2975987752627	14.0402776767102	9.3892955927909	16.3413774905498	13.7291025518307	11.8680515965833	14.4629439831263	13.1973416735678	13.8138927091849	10.5144361405166	10.7873278329482	14.7172501671751	20.6296050516865	5.98726515755873	16.1241042072611	12.6218776904191	17.6391360356685	10.9133374224177	14.2002149462609	22.4691905594256	13.029596833622	14.8446299406542	5.0633080697413	13.6634159610353	12.335834409398	15.6378738597358	12.0208640078484	11.7445774561181	12.7978583445803	7.41522004667144	14.8376893100661	2.98766287476671
ENSMUSG00000046201	89.843195735102	71.5705013573444	80.4789532922406	72.8564149675721	68.5023334285492	78.6611714806733	69.9615761098474	81.4378920024557	70.1721304949853	81.9380332412776	85.5944045456541	64.8453822796584	66.8376395087413	59.715611384489	55.9294436957471	79.7974330177117	66.7868034905978	79.0022539115845	61.0657634843109	75.5780158376433	66.4308548261927	81.0112270255044	67.8536238381123	75.2953508552896	78.4434364928326	79.3752873461646	52.8248132473808	80.9734169574871	75.8708992303434	69.3651726568871	62.9272382332877	82.0743677929681	77.990374150674	85.8238225072502	55.1076320148588	74.8041615670922	77.6384033621189	71.8056892847047	79.1029942891132	88.2474500522206	79.9866146536272	52.2660535233449	84.1811760856812	67.0445776063721
ENSMUSG00000046204	134.200513563902	164.916367780906	157.996679623591	159.119937077179	187.686761032466	153.0246882723	198.534572407023	141.086516164492	179.368356121418	193.124474199623	177.353644180608	169.370446756775	137.714131030578	132.494012759335	80.7398478776632	145.340566648286	166.945887030261	209.240835051702	137.059653360562	166.360856307651	144.19220591947	131.096660132949	171.165593793786	164.121076864272	144.279892120746	171.209369101073	139.454048720172	190.651426727056	147.520466759843	207.266104326558	171.092304081092	154.555627662083	182.938534853669	139.983802528259	24.4530304453397	138.093753006784	132.070781597648	160.791618070105	197.757485722783	166.577256919275	122.30996684209	120.559813567793	160.960330293325	168.411710857386
ENSMUSG00000046207	2.06084883717875	0.480338935284191	0.968625641412799	1.57450012700058	1.11144943367035	1.12725368893038	1.44081646641734	1.49020870627639	0.633251036615773	1.27474900461797	1.12087910714547	0.609831181313402	0.786325170691074	0.888625169412038	1.74025737280176	0.444059170938852	0.633650887007569	0.929959266896455	0.507471718706185	1.18961953113851	1.20289515164251	1.50206230578809	1.19859198143869	1.18687501348187	0.891402687418553	1.5848643064126	1.42652932664776	0.0508946681065287	0.753809232293526	0.742106944724406	1.13601719570087	0.724812598691147	0.449296442538689	1.2693745317424	4.5923026679049	1.74340322351489	0.610684871752378	1.07108725066684	0.983236897739579	0.880843309208856	0.869419724495948	1.99960990022601	0.168227769955398	0.782483133867473
ENSMUSG00000046215	3.04220542631148	5.5238977557682	2.3523765577168	3.67383362966801	5.59429548280742	2.39541408897707	2.73258295355012	4.91366113961404	3.04752061371341	4.6032602944538	4.73826168020585	2.15473684064069	4.4320145984406	1.51066278800047	3.35910144052433	3.33044378204139	5.61837119813378	3.01129667375995	7.56978647070059	7.58382451100798	3.29826089966494	1.91930183517367	3.92871816138236	4.60507505230964	5.81534134173056	3.7420407234742	6.65713685768956	2.4938387372199	2.44988000495396	3.84149477269104	3.36747954439902	2.6007981482447	3.07019235734771	1.586718164678	1.92327205749863	3.24354088095793	3.62339690573077	2.87051383178712	3.29860120531988	3.03401584283051	3.33857174206444	7.99843960090402	2.48977099533989	2.09847749537186
ENSMUSG00000046229	28.3121375964795	25.7741867024575	25.8476368660089	24.6623974438363	35.3414986087052	31.9505967456206	23.9945624984915	26.6626530690532	33.3086087440918	27.2626320454297	20.9400596834904	34.3131678019007	28.1289958788125	22.3933542691834	39.8575597913974	29.8851822041847	31.3023538181739	21.964752208602	37.0454354655515	30.1865956026396	32.9282846994784	28.8729754334822	42.3835442325402	33.3749253791101	32.1745432861674	30.8608299665343	84.5949181966689	30.8818667136795	23.3303957394846	29.0687655583519	36.3488987785846	26.0932535528813	29.0919446543801	30.3200685027771	48.8106822968076	32.6786743756511	26.8701343571046	24.9764693808498	28.7358912694212	30.927387301111	27.0563418263139	45.6485945097844	29.6350039553429	30.1967354842493
ENSMUSG00000046230	42.7380794567307	28.4200536709813	44.4184044133584	44.1337156810768	29.4163616778086	37.2698250902608	38.8026779404117	34.7581111761223	38.4304222846197	36.4719854099032	38.7722272971683	30.6948361261079	36.4568942774953	42.742870648719	27.115638134353	31.0397360486258	31.5135707805098	42.9995451503075	24.4855104275734	36.1718688686802	36.2420668269065	43.4763589619775	25.5366680489854	39.1668754449016	35.9532417258816	32.7978863410386	21.2250272540622	37.3057917220855	33.8460345299793	50.2450054928112	32.9039266326217	38.3297956601966	39.8376179050971	39.597433309631	27.3575637566642	36.3276578667288	39.735228988688	41.3439678757399	30.5437784684908	35.5273468047572	37.5241553092451	21.1625381107252	37.4138560380805	38.0571342380998
ENSMUSG00000046240	100.539982556649	69.0086937024954	83.3294801798268	97.8098563742782	60.0182694181989	81.5497590585574	61.6570080973764	107.214475029939	54.0242290612831	64.4456441223531	79.5314675570036	51.6323733512014	145.470156577849	95.7049307456765	174.268563890335	98.0482649432985	57.0285798306812	55.2218669438038	66.4787951505102	67.4365571714141	89.0530442909534	121.667046768835	40.4857735952623	74.8680758504361	65.6242168928135	67.1806369884898	54.2945707354421	58.528868322508	89.8917509510029	104.986306003659	49.4978920983952	71.1595427773838	74.5457680912107	84.6249687828268	245.47231525707	108.009911335899	86.8393887631881	83.0306836716931	57.2180439845871	73.664599710874	109.790322809348	62.1961996049464	59.3507572402644	64.0213473164296
ENSMUSG00000046242	20.6575562012441	26.8989803759147	17.2138613988217	11.3077736393678	21.4880223842934	7.1862422669312	2.68289962712194	0.0	18.008076353761	16.8550146166154	27.2577419237649	34.0285799172878	20.6231647040341	23.548566989419	17.7263425415621	45.4272531870446	25.8529561899088	18.2449151410162	38.6524292414544	33.4952249236186	16.1420768736543	9.09582174060566	22.6400707605085	27.48802531224	38.2454200649579	7.8362735150401	39.9860493075509	15.4719791043847	30.039297906897	9.77835033048629	28.6032901060399	38.6708839419336	14.377486161238	14.8798903443137	2.51202880979413	20.5153960720589	28.6614766475783	22.0643973637368	30.5754957877727	28.8068385937563	25.7348238450801	29.1193191720412	27.5893542726853	5.19284261566595
ENSMUSG00000046269	62.1689399215589	51.0760401185523	48.7357072722268	45.5650794328955	68.5023334285492	44.7026541016455	63.9424411130729	32.824867449061	64.1562456471355	59.8423838278993	62.1578413962488	73.1390863455207	50.0031324453097	40.6990327590714	36.7882314389954	37.3009703588636	61.0417021150625	69.3926748203212	50.3242787716966	58.81181557066	66.5084609650083	28.2053921864653	72.3150495468008	54.7861506223229	49.7912072543792	53.9734344350515	61.3839892072673	74.8660567847037	46.6607914789692	82.8104043613057	77.7766058628063	47.3686351262273	77.8406086698278	46.8963368671498	14.9936719584587	37.2601758700042	56.1015835516517	68.5067405526508	65.8768721485518	47.5981625235452	38.2892446668015	63.5292728717637	72.9099154986695	56.7655946205676
ENSMUSG00000046280	4.80864728675041	5.2837282881261	5.70105377517247	4.10324275521362	2.81567189863155	5.67149512243099	6.35946578280756	5.63862753726202	4.63064820525284	4.03670518129025	4.12687307630832	5.32585898347038	3.32401094883045	6.04265115200186	7.2443272030585	3.55247336751082	4.73125995632318	3.63126951835759	6.47026441350385	3.79191225550399	6.40250645229076	6.04997317609092	2.89659728847683	3.5606250404456	8.70178813908587	3.96216076603151	3.06919946036337	4.07157344852229	6.93504493710044	4.67090841679479	4.26006448387828	3.83724316954137	3.70669565094418	5.25380014526716	6.08381977372016	3.73007201310162	3.74553388008125	4.88415786304077	2.66425481968144	3.55599706310242	4.52098256737893	5.20731744850522	3.33090984511688	2.80982579888774
ENSMUSG00000046287	147.154420540454	150.90648216845	155.478252955917	159.215361327301	191.725027308135	141.188524538531	201.91303860414	131.098090241342	159.777152176117	168.089820136709	190.192804862456	220.392988926663	106.189640096508	101.658719380737	100.085034486948	147.516456585887	178.055899249127	202.199714888058	143.572207083958	159.074436679427	181.675970967426	89.2892592885143	179.189501225084	163.314001855105	135.958860272429	145.323252096334	164.958663954178	178.843863726342	140.133136283366	125.197806909976	189.593155553935	140.528372075648	167.475248956296	109.483553362782	19.3897223755985	126.579182879383	128.691658640618	168.58913325496	188.337441896052	140.510819731946	109.651215653429	125.475521239182	180.575688270124	174.244766946216
ENSMUSG00000046311	17.1246724803663	24.9776246347779	22.831890119016	19.7051076500375	20.6359111518128	28.5688356788294	16.7929643327262	23.1183729027743	21.0555969674744	23.2287596397053	25.729270414021	18.3355908514896	22.4817514711221	21.2381415489477	24.4445454226108	23.3131064742897	18.3758757232195	21.0347929417055	20.2565794383552	22.2310149881509	23.0102201588389	30.7088293627787	19.3106485898455	21.6486002459092	21.2663212569855	22.716388391914	17.8532306638038	20.8159192555702	19.787492347705	22.2632083417322	18.8659998571752	26.8607021867896	24.9733939311088	27.6441564690568	28.3780754606431	26.8403007899269	26.9515590066716	27.2484596569643	22.7730352444199	24.8593556154499	24.8306273316043	13.6223424452897	24.8977099533989	20.4868311412575
ENSMUSG00000046312	38.9598565885696	36.4257025923845	40.7653019943158	41.8912458032275	33.5287245823889	47.8026017462041	43.1251273396637	67.1399436043984	60.9108340844797	56.6555113163544	55.7892101056496	53.8277656039296	58.9743878018306	25.5035423621255	34.4004364391046	39.1216129597129	39.2441116020021	39.3239918573358	38.3564040722091	41.9712640829805	25.9204503644256	22.4057627280057	24.7709009497329	36.9355504195557	38.797240776217	42.6152402390945	24.0780859073577	30.8421688725564	50.0906234859048	54.2174603145713	35.0948169386163	37.6902551319397	55.8250829854321	44.4281086109841	26.0622989016141	59.1135325554582	27.0736959810221	42.5007421064601	31.0195382577196	24.728860310382	23.1265646715922	19.7044892251438	32.5016051553829	37.167948858705
ENSMUSG00000046314	30.3729864336582	23.2163818720692	23.5514405954941	25.6214111575548	27.9714774140371	24.0245942453288	26.1334297012248	91.1443865487424	26.5965435378625	25.0346540629141	35.1548447241079	27.6863356316284	34.9557280425396	28.1694178703616	41.9685324557076	26.0662733341106	29.9083218667573	29.0944399214748	28.5029948673307	29.7404882784627	23.9026907552189	29.3736628687449	18.5115872688864	25.6839752917476	28.949363467593	28.351461481381	16.1673323686746	21.5793392771682	26.7225372848055	40.5103085120146	21.949475102649	21.9149221016029	30.6644822032655	22.5313979384276	44.5100104735398	31.2190809792201	27.236545280156	22.8355801842169	26.1033537690217	20.7161296795416	25.9087077899792	13.8722936828179	40.5092470052599	22.8698479580357
ENSMUSG00000046321	5.64280038751324	6.16434966948045	5.34127853693344	3.29213662918302	7.8542426646038	6.97488220025675	9.73793197992407	2.09434737098303	3.20583337286735	5.73637052078088	6.26673318994968	6.2202780493967	5.93318083339629	1.15521272023565	0.849893135554349	3.41925561622916	7.646054036558	5.22548540446579	1.43783653633419	1.895956127752	2.09536574802243	9.51306126999124	1.56482842021162	2.32627502642446	1.35832790463779	5.01873697030658	1.77235461795631	2.1375760604742	4.14595077761439	7.24645604848537	5.39608167957915	1.70544140868505	4.00622661263664	11.4243707856816	5.61281437188376	5.43293097560453	2.15775321352507	2.18501799136035	1.3004100905588	3.84961149950537	4.10366109962087	0.0	3.97017537094739	1.13815728562541
ENSMUSG00000046324	87.7332790684667	71.5705013573444	105.801595060604	109.737887639434	84.1367221288454	82.0781592252436	82.0271719329319	102.824400733071	73.4175420576412	78.8927995080235	87.1738251057227	82.2865540652217	92.2502393433483	102.813932100973	104.860624486729	93.9185146535672	87.2748488371759	93.4830482104008	67.4937385879226	72.0091572442278	72.6393459314443	97.6340498762259	59.0972435292686	70.0731007959694	69.571857365667	81.2683197121574	56.3695224832934	77.7161581986693	71.7626389143436	68.3611456140247	74.1656940621857	78.9619372221179	80.6112700654831	67.9820582555375	134.31504042368	78.25042375311	93.5976346772477	86.7152238139871	76.5656087465595	77.4489635578454	85.5856776793811	54.4477112415706	68.5359934798292	73.5889819987182
ENSMUSG00000046329	194.553943795565	244.092235613583	213.014616055838	227.491412289053	233.330284441862	225.063244330507	251.646048358752	303.599816970579	231.492832072853	251.975386579486	232.939058084959	180.469374256679	270.49585871773	193.34884161101	192.96621287253	225.493247002749	241.167527595081	258.838662619513	225.063707246193	242.570857521211	189.63060019603	195.518443470083	187.346585543208	229.73152760955	211.729362135416	236.629045749104	168.027863414541	243.072934876781	239.749026330956	324.824575040841	180.505017988328	231.385763123344	237.902466324236	176.266757893896	140.987616949696	222.669081477762	169.973955971078	214.774415503714	222.4652774434	215.382501014699	205.009171036144	155.30303558422	194.975985378306	228.41394025895
ENSMUSG00000046330	225.120748155577	213.155205921713	206.015050420805	203.439252924742	224.431649792753	208.388344137004	171.273828029143	171.700236100726	208.271120778255	173.784053120948	178.759837969573	276.830425432493	231.224635170225	276.908932166332	452.852606527593	218.480664575283	228.997206225289	179.406413256426	282.789883928318	203.749854659127	258.7167490618	249.691989486448	320.037043790595	241.309730741068	226.341999047027	218.216004189185	588.554011335421	213.862958010401	236.639186343129	172.055749000366	298.698275631182	207.181712290934	189.986123968591	208.698924575878	571.875526189182	226.602685681143	247.554954955253	218.87967871807	216.378089526814	226.104321517347	242.982990226899	436.338209011484	203.540797602276	245.992068187131
ENSMUSG00000046341	2.6918611239911	3.79627871852939	2.52202442005567	3.03544539635687	1.51268267922535	3.09255004222495	2.35797067228161	1.78583389287284	2.87693861572503	3.03354853404505	2.04611386104373	2.21897239173903	2.29106561096809	1.88477398432293	4.27536718285531	2.06443108569472	3.41749045059416	0.723154039448529	3.49013674540178	2.45916662452538	3.04798110198448	2.94654555652097	4.70380764271271	2.85277278240501	2.69967671046762	1.63989431705193	4.50999408027761	2.37678100057489	1.53362488310118	2.26255311441564	3.10781847109596	1.16993280635795	1.79381604683571	1.26690630348624	6.77188016490284	1.60676906390453	1.88457351422784	4.03885580481451	3.55868322343164	1.57573080869584	1.77500730953093	3.12272412751961	2.00628438448808	2.39973350191084
ENSMUSG00000046351	14.9166201548176	11.6882474252486	13.5607589797792	11.4509100145496	12.2259437703738	12.2236571893388	12.0730483220487	12.8077396917809	14.6439302217397	15.4032171391339	13.1448549837969	13.4162859888948	13.6534643274541	16.5284281510639	8.86317127078107	11.1014792734713	13.4333988045605	13.3294161588492	11.9255853895953	10.7437513905946	10.942465573006	19.3181902105524	12.5852158051062	14.527350165018	11.7580259245209	14.792066859851	11.4986909360092	13.4361923801236	14.1339231055036	12.5721647106252	12.3744730245988	18.4614032490157	14.4523689016612	15.1972339772493	10.1658665896356	13.0147077848437	12.9058069563669	17.2230829907227	15.3511825324502	12.7559160703949	16.0320997197053	11.5394154658876	14.2320693382267	13.4089155212744
ENSMUSG00000046352	4.6614437983805	5.043558820484	9.40950623086719	4.00781850509238	1.88946403723959	5.00218824462858	6.70724906780485	3.34290061137677	3.24541156265584	2.72654648209956	3.00599396916285	1.38228401097704	2.96659041669814	3.90995074541297	8.25610474538511	3.41925561622916	2.32338658569442	2.65702647684701	2.41049066385438	2.30488784158086	1.47451663749727	10.0137487052539	1.86447641557129	3.94042504475979	4.03253596689345	3.78606473198567	3.8473063658076	1.57773471130239	7.01042586032979	3.7541880733117	3.65148384332424	4.09305938084413	3.29484057861705	5.74744579650032	76.3421255476498	3.93279331816149	3.86767085443172	4.37003598272069	3.3303185246018	4.79570246124822	3.23424137512493	4.16585395880418	2.99445430520609	3.6990111782826
ENSMUSG00000046378	19.7743352710246	17.612427627087	21.1437140011251	17.6534862724307	29.0829268477075	20.1848863674097	21.3638303641191	32.3415565172957	29.2087040639025	20.6084422413239	22.5704292938838	36.508560054629	17.5493481276963	15.1954903969459	16.2693828806118	23.4019183084775	29.8238350818229	24.4003598123784	27.1074476408887	26.7664394506164	19.052307079241	20.6116327516477	28.1003231203959	21.3162752421343	21.3512167510253	26.1942850643194	37.9110975596996	24.5821246954533	18.5437071144207	29.9461978871143	34.8108126396911	20.0389365520494	24.0748010460314	19.4637428200502	5.25956032050646	21.6506353803942	15.3485464433764	20.9076231330166	25.595876660511	22.9671736919643	20.9704037548423	31.3688803097955	24.1575077655952	24.7549209623528
ENSMUSG00000046380	25.5152713174512	13.9298291232415	22.7347508046914	19.4341027796932	20.5799681969847	18.521130375904	19.2771306541354	15.9492607482554	17.7310290252416	19.283057373467	18.1714882888411	11.9526911537427	18.907546149799	12.7962024395334	19.9522531346807	20.0714745264361	22.3467546151336	20.9019416178632	22.0327304538269	23.0117028054605	20.8372482720008	18.9009506811668	16.8135819618482	20.9839502383594	17.3186807841319	22.6195355731888	20.5333766714451	17.4059764924328	22.0828414600388	24.0966490286984	20.7976348102938	22.1055051790235	17.4851198887973	22.2038287884308	16.2104359132028	17.7433849466702	23.6538606992088	18.1686388156114	26.0716364497398	25.0550985730519	24.3701826455112	16.6217572956287	22.9203607453432	21.3048816903007
ENSMUSG00000046387	4.71051162783714	5.36378477734013	3.01657699754272	4.15095488027425	3.22320335764401	3.55789445568652	1.54018311927371	4.99421296157493	4.03697535842555	3.14261039332903	3.56643352273559	2.96784508239189	2.96659041669814	1.42180027105926	2.50920830496998	1.68742484956764	2.19665640829291	2.52417515300466	1.35325791654983	2.41641467262509	1.78494119275985	2.41998927043637	1.49823997679836	2.42122502750301	3.56561074967421	4.35837684263466	1.90203910219702	2.79920674585908	4.37209354730245	4.19072157020841	3.16421361045397	4.26360352171263	4.11855072327131	3.66708198058916	4.86705581897613	2.59483270476634	2.44273948700951	2.61345289162708	3.71092635598486	2.18547012162597	2.64303596246768	1.16643910846517	2.38883433336665	3.37890444170045
ENSMUSG00000046402	10.2061085269805	21.4551391093605	44.2246792850758	12.6437131410652	29.3052167344415	10.7793634003968	44.267843847512	12.1230492051133	34.3538687364057	16.146820725161	35.5114880763815	76.066276015825	16.6200547441523	6.75355128753149	20.3569641516113	12.5668745375695	70.2085182804387	53.0962457623262	16.7888560271963	9.74000991119653	26.3084810585039	5.88307736433669	40.4857735952623	9.9222751127084	11.5882349364412	6.38348123416188	25.0291054584562	15.3192951000651	13.1162806419073	13.1396582565909	153.484037547729	9.42256378298491	27.1449934033791	8.99140293317535	62.408215743323	17.5151207571728	32.1220242541751	21.7216494435234	16.9370484965463	6.55738907966593	3.79066999880233	25.8699530841739	58.4086817285142	5.79748867365446
ENSMUSG00000046404	14.0824670540548	18.4930490084413	13.5884339981053	16.1744103955514	11.9295572547284	15.0770180894439	10.9303318142005	15.546501638451	11.7151441773918	13.2432257701978	14.9280717451647	10.4890963185905	13.5462381678144	16.4395656341227	15.6623163552159	14.8759822264515	13.9825629066337	14.392226749588	13.0251074467921	12.788409959739	11.2916931976764	19.0261225399825	10.9205047197747	15.9516001811963	15.9179051324742	13.2072025534384	12.5361668099349	11.6548789963951	14.1716135671183	11.6554443671421	10.5487311029367	18.4614032490157	11.8314729868521	17.7359830407341	11.1471278434615	14.028314310143	12.9465192811504	9.98253317621491	14.3362283154287	16.1161701758954	16.8667426552214	10.0813665803061	11.1366783710474	13.1243761998681
ENSMUSG00000046417	14.327806201338	10.9677390223224	10.1844067439974	13.7410920174596	7.92833929351516	13.9849910782926	14.2094313584606	14.6201556859008	9.38003097987113	8.99406242147126	10.2407591152836	9.39140019222639	8.9712553565209	9.15283924494399	19.8713109312945	15.9417242367048	7.56156725162366	6.59828241750342	12.4753464181937	11.9333709217332	9.54555507432441	13.2682170344615	12.3854504748664	11.3940001294259	9.67808632054429	11.0940501448882	11.7580599044906	8.44851490568376	7.68885416939396	10.8696840727281	9.2504257364214	10.8721889803672	8.8736047401391	9.4850485844085	20.5279854300364	12.4065438696641	14.8599985459745	10.9250899568017	11.0693444293907	14.0608691210747	14.6410281605118	7.04029319037906	8.4113884977699	11.8083818383637
ENSMUSG00000046432	200.059844938894	237.4595554822	210.254863228361	212.902952930517	301.672198668818	230.326109990701	297.652808631251	202.990591341433	312.239463315526	249.117116033576	244.46729970195	327.43421685788	221.422019655964	201.184738354885	212.999408210597	245.955493599611	336.078714488547	281.984020259328	288.88842530787	289.773845248477	277.477257059094	189.4359256107	377.838476211041	239.56502447125	233.656594813502	251.822171326494	477.50259379042	272.316502224111	219.019272442884	243.363059184946	361.360172705188	212.75381573346	250.438585898469	226.194431663654	167.83492485437	220.793909405958	223.974376440654	241.082032119693	273.878734826203	240.731214024154	200.426633552271	408.466146514708	252.128005665254	256.049821850543
ENSMUSG00000046434	343.268230634445	301.42789262378	314.944752802806	327.378654588471	389.272567716125	357.533518385494	283.718126067938	311.819727642578	399.57071799331	356.653879772311	325.934321680792	387.805471037302	280.377464169592	279.524156039912	403.612631230693	337.446336765656	422.526437701216	370.18445699601	389.886292550972	333.669690679177	445.046372143307	373.375972140333	462.106151350522	365.546110152285	331.624721503092	379.606258431862	553.42421368107	339.710203837414	327.103078501443	271.070713299974	463.239817697351	364.989190359027	387.269196577712	364.504775434233	350.024524338708	310.758786493258	344.390033699284	289.627990668916	411.832580696536	409.703712267951	402.528812797591	429.414559731951	430.059153391679	366.219890357565
ENSMUSG00000046440	80.2416028670273	57.2147717114843	109.302484878853	151.702610115255	73.2667466675494	111.629114680554	126.243841954223	97.2018835602011	172.758006862945	74.6903769561329	113.376412197261	72.0263477166841	65.3057351080223	100.485734157113	169.993601418496	109.738566677435	163.291833581851	68.168671289987	78.6293596687319	124.523424421923	86.8020782346055	114.251031373536	182.815241968936	68.7404775308319	149.985718275165	86.4195689480835	164.646988910386	135.141121169947	96.3051598993562	63.4174037616694	86.6943408490582	118.041700741784	117.30755700983	126.892672461593	91.6819864764583	138.057263171873	115.705241281179	76.5720275501721	164.771790842777	120.821361865027	111.129924720852	106.973714051945	157.780152530088	131.939460639519
ENSMUSG00000046441	14.2787383718813	20.3343482603641	18.0717869669302	12.7391373911865	14.1895044365248	14.9713380561067	16.2961310684444	9.66621863530631	14.2085701340664	16.5717370600337	11.4635363230787	13.4162859888948	15.4048249349024	12.8850649564746	8.9441134741672	13.3217751281656	16.6861400245327	13.240848609621	12.2216105588406	14.5356636460986	13.9303019174084	12.7258056462602	13.9835731167847	16.4738251871283	12.5645331178996	14.9681628938968	11.5851472588364	19.0855005399482	13.3424234115954	13.7508051522463	13.7944945192249	14.2404357625202	13.6661001272184	14.280463482102	10.2051170397887	12.6092651747239	17.547011981685	15.6378738597358	13.416426056253	16.5076560910993	16.1364300866448	10.4562934365985	11.9778172208243	14.2981009006693
ENSMUSG00000046442	82.3848856576932	66.6069990260745	63.4034669850492	76.8165213476039	65.760758158829	89.4405348810701	72.090506647295	202.185073121824	68.272377385138	92.7025803913849	85.2377611933806	59.6821449445383	67.6597067326456	69.8459383157862	46.2584692351724	68.6515478271465	68.2230788344816	78.6479837146716	63.2648075987044	79.6301573655838	49.3575042867506	99.8454193819695	56.4004115710315	73.8711008391113	80.4384806027694	87.2555848697161	42.0177728939886	74.2553207674253	84.3135626320309	83.9453914532372	67.998743571238	83.6945371312189	95.587818150106	113.150635343371	29.1630844637037	81.5345088950799	62.086295294825	69.8777322335044	60.1677546778059	74.6106906726168	83.1860792397723	34.7848805560149	60.0909594280682	59.5754204194553
ENSMUSG00000046447	203.288017438846	214.071052158321	214.536742063772	224.533260535294	259.930974221039	208.506705774342	314.147673005408	355.152983025546	283.419417075347	218.088308873392	204.305691802424	281.538728706354	247.013329756637	191.320998974412	307.823199477447	182.019854167835	251.601645534472	238.778112719318	258.852865850046	204.056925200602	258.195623839653	187.50744450588	332.209744188756	265.480203015624	217.502255730127	221.264666778604	396.402240162424	246.533772308025	232.927052778699	273.968422652375	271.386393644398	181.842690201044	250.03347027278	213.466483754681	300.187442770399	218.249757027457	204.050171814861	267.471908236522	223.511948979704	204.616638346591	197.3235006716	385.674759506091	253.99028707866	261.562771202791
ENSMUSG00000046449	63.3465678285182	98.7897076901153	83.2464551248486	65.270187082933	95.9921827546625	58.3001517243683	76.4129560465471	49.0157836631991	71.5969453273708	108.991039894837	101.133864894716	65.5365242851469	38.7801277363553	57.7606360117825	27.6822335580559	48.2692318810532	70.7154389900447	99.7713442056054	60.3045559062516	97.7718552154461	63.4430184817903	47.3149626323249	60.4623066192404	75.1054508531325	95.7196695299446	71.494989822613	42.579738992365	97.5650787602155	71.1219010668942	89.7076336122738	49.1327437140628	77.640220130387	125.278824727871	74.7873161618232	7.57533687953543	57.3701293319434	76.0913350203462	58.4813638864093	86.3028257661095	61.398041034484	41.4539324639668	38.2841978814104	66.4499691323822	58.6506676248847
ENSMUSG00000046456	0.55937325580566	1.08796768841869	1.09177947296386	1.54730421571602	1.75831300406649	1.57885969805812	1.79406491732173	3.7637838811224	1.14697594007032	1.88769081767178	1.77557440381908	1.14607606674832	1.72526890860264	0.362559069120112	0.940548403346813	0.758009004792621	1.13592482344224	0.824563883314857	2.13349568406058	1.75357354011886	1.94054150108522	1.28092535521373	1.21990028333093	1.35731026541786	1.33625507618743	0.846581683675399	2.52884744269376	1.56755577768108	1.20194882089203	1.87796710364964	0.631300984468057	0.809231948421057	2.63325156697883	1.62867804503282	1.47856445726476	0.976305805168336	0.385545715699668	1.68631976744987	1.77363249424507	1.36302346143504	1.56182559308452	0.175382451665656	1.13789263597831	2.42818743405147
ENSMUSG00000046470	4.71051162783714	4.24299392834369	3.84682754732512	2.71959112845554	3.29729998655537	2.99426761122133	7.94933222850945	4.34979838588784	1.70186216090489	2.72654648209956	2.75124871753888	3.90291956040577	1.85858676708799	5.42061353341343	5.86830974549432	2.79757277691477	4.52004299398733	2.3470400545482	4.99013856727748	2.93687321749819	6.20849110525165	3.96377552916302	3.36271639236965	2.04142502318881	7.25856474040821	3.25777662984813	4.6686414326654	1.52684004319586	5.01283139475195	4.10341487082907	3.0023311600666	3.32561074693585	1.72230302973164	2.8560926964204	3.61104141407906	2.59483270476634	4.35621875183363	2.099331011307	2.09334307260685	2.12054870735465	3.65156284288298	2.08292697940209	2.96080875121501	2.41858423195401
ENSMUSG00000046480	2.7968662790283	4.48316339598578	7.52760498469375	4.29409125545612	1.63012583604985	2.11360066674447	3.32878287068833	58.4403468326228	2.53300414646309	2.01835259064513	1.52847150974382	0.487864945050721	1.53690828816892	2.3104254404713	3.8447546608411	3.19722603075973	3.12601104257068	1.19566191458116	1.60699377590292	4.49824885211748	0.776061388156456	6.67583247016929	0.532707547306083	7.45357508466612	4.75414766623228	2.77351253622206	1.03747587392565	2.64652274153949	5.38973601089871	5.63128210996755	0.60858064055404	2.55816211302758	3.21995783819394	0.91677049514729	44.3530086729276	1.21632783035922	4.76334199966854	3.08473128192049	0.729498343484204	2.4794107962916	3.96455394370152	12.4142447972365	0.942075511750229	3.91241566933736
ENSMUSG00000046491	3.97449418598758	3.2823160577753	3.26565216247744	2.19475775278868	2.85272021308723	3.7340278445819	3.17973289140378	1.89296781608082	3.36414613202129	3.43474037355399	3.00599396916285	4.02488579666845	0.714841064264613	1.59952530494167	3.72334135576191	3.06400827947808	3.3794713973737	2.70131025146113	6.42797510361167	3.0855756588905	2.56100258091631	2.54516112925204	3.12965684042324	3.94042504475979	4.11743146093331	5.06276097881804	6.95973398758454	2.90099608207213	3.20368923724748	2.79381438013894	2.23146234869815	2.98452246519884	3.63181291052107	4.30176924646036	5.5343134715777	4.25714740625728	2.52416413657649	2.78482685173377	4.09153418736793	4.9261977663162	4.83397366819747	7.04029319037906	2.55706210332205	5.08614037013857
ENSMUSG00000046500	3.14034108522476	3.84271148227353	1.68817611789088	1.66992437712182	2.63043032635316	2.50109412231429	2.83194960640649	8.94125223765834	0.514516467250315	1.9829428960724	5.04395598215462	3.49636543953017	0.786325170691074	0.444312584706019	0.728479830475156	2.0870781034126	3.12601104257068	2.96701289914583	2.53735859353092	1.07809270009427	2.05656267861461	1.37689044697242	1.59812264191825	3.1808250361314	3.05623778543504	2.7294885277106	1.03747587392565	1.22147203455669	1.01764246359626	2.44458758262157	5.19322146606114	1.70544140868505	1.60997891909697	1.05781210978533	0.745758552907633	1.13523930833527	1.9949039143911	0.814026310506796	1.23697545199495	1.04396244054383	0.591205412657244	0.45824393546846	2.45612544134881	2.73869096853615
ENSMUSG00000046516	32.286631782467	27.8596582464831	26.4849925380585	27.3867597847979	37.7522324303362	29.4495026233063	28.7666460019186	34.8386629980832	34.0372432180978	27.4425132938592	26.4935061688929	51.1445084061506	33.0971412754516	28.8803180058912	50.5484060146372	31.9722603075973	38.1880267903228	29.0058723722466	42.0778633427211	29.8148394991588	25.3384043233083	31.9188239979969	48.3765041397337	34.7991753952883	28.0579607801744	37.1562631836733	77.1190399618063	27.7884887861647	29.9639169836676	26.7595033597683	47.9155824329547	28.5235075602575	26.5833728502057	29.1250934227562	53.4983635585844	31.9488776774356	27.0736959810221	28.7051383178712	28.2918487994743	33.9940269702085	38.0110303549628	65.6538583907539	28.3632020144801	30.2323028994251
ENSMUSG00000046519	37.1934147281307	26.7388673974866	28.8650441141014	38.6468212991051	31.3799223439595	37.7982252569469	28.9653793076313	31.093003276902	35.3829016709063	40.7919681477752	33.2697298620906	31.2640118953337	40.2098098648845	38.0331572508352	34.9265607611144	38.3223064520229	30.2462690064946	31.9286014967783	34.8041020412658	36.2462200893764	35.698823855197	41.6375843559753	38.4528284178555	35.9385754082309	41.1318668623132	37.4644312432535	30.084638935773	38.1710010798965	44.1732210124006	27.457956954803	29.6581632163335	36.281986888718	35.8313912924604	38.2222775669101	35.0114015365057	37.4600590767932	39.735228988688	38.3449235738727	32.6688388603796	40.5840398761414	40.6192895284507	36.1596123624203	31.4222557833491	36.634437631068
ENSMUSG00000046523	12.4632286819858	10.2472306193961	9.35415619421503	8.77903101115473	13.7819729775123	9.44074964479196	12.967348197756	14.096568843155	8.58846718410142	12.074705849298	9.93506481333485	8.65960277465031	15.0831464559833	14.3068652275338	20.0331953380668	10.4797964341569	17.2353041266059	12.3551731173386	10.1917236840159	8.95932209388688	10.3216164624809	13.6437326109085	7.85743632276472	9.58995010893348	9.12626560928518	7.30798541290256	8.94822941260869	9.61909227213392	10.1387341743479	24.8387559734228	11.6036042132304	8.01557462081974	11.2324110634672	8.92088212585633	33.009628578701	10.4604193410893	7.16536916189456	12.2532381476286	8.6905454832466	5.70916959672407	9.28540265761672	12.2892691784723	6.22442748834973	10.1011459099256
ENSMUSG00000046532	45.2405387590192	86.3809518619403	83.2464551248486	74.2400665943302	110.255783820099	41.7788398459823	86.6974046171811	23.4808561015983	92.058869448018	92.2776640565123	112.54645216747	75.1312015378111	30.6666816569519	54.2949978510755	32.2149969476791	40.631414140905	113.465752166822	129.972878492433	54.5109204510227	80.2249671311531	75.3555607899919	31.6684802803656	68.8524504893112	62.0498257048319	71.2273194994443	51.3319939243638	55.504959255022	96.0891333851261	55.5557404200328	70.4565063991289	50.1470447816529	57.3028313318178	106.445815511458	30.7470719910937	3.4147891633139	39.8144643137586	59.4399941838981	60.9662863079563	89.347688417174	50.7626736714437	36.9677266855677	43.3248811715635	58.1731628505767	67.2935495126027
ENSMUSG00000046541	6.77136046501588	3.36237254698934	9.18810608425855	9.63784926224595	6.29821345746531	9.72256306702456	6.75693239423303	5.07476478353581	4.43275725631041	8.67537517031677	7.8461537500183	4.39078450545649	5.96892288660952	8.97511421106159	5.62548313533593	7.59341182305437	4.64677317138884	6.99683638903047	5.28616373652276	5.94809765569254	6.48011259110641	8.84547802297431	5.85978302036691	7.69095008736249	8.36220616292642	7.8362735150401	3.50148107449905	7.83777888840541	9.08340124913699	7.59568284600274	4.6252128682107	7.71712237429986	7.60059815294615	7.40468476849734	4.27829906668063	7.37905550417929	8.18317728148186	8.74007196544138	6.02629066356516	8.64531396075359	6.53803632820953	2.2912196773423	6.02255416440325	8.46504481183902
ENSMUSG00000046546	44.995199611736	16.8919192241607	32.4351214781657	32.1102601657996	18.5241572278392	39.9470526014705	25.2391298255175	34.3956279772983	18.9579529086847	19.6523804878604	15.2847150974382	28.8653425821677	15.6192772541818	25.4146798451843	38.8117865236486	16.4745952418314	25.4305222652371	19.1305906332985	16.2813843084901	11.5244392079043	21.6521127295651	69.5955535015149	27.6342040165031	22.3607252539984	13.0314583351188	36.6279750815357	24.8994209742155	18.4747645226699	18.7698498841088	13.1833116062806	25.8443912021949	23.8761797215907	16.324437412239	44.4281086109841	80.5811741641774	19.2179797196757	33.0991200489789	24.6778502553639	24.7077917206172	30.0791678181691	44.4447363162328	24.7868310548849	30.415580807936	27.3869096853615
ENSMUSG00000046550	2.89500193794157	4.00282446070159	3.09960205252096	2.33789412797055	2.77862358417587	2.60677415565151	3.52751617640107	2.94014150157234	3.79950621969464	2.40785923094506	2.34365631494053	4.39078450545649	4.46775665165383	2.75473802517732	2.7115638134353	1.1989597615349	3.63293175217673	3.32128309605877	1.39554722644201	1.67290246566353	3.53107931611188	1.91930183517367	6.2926079025531	2.6111250296601	2.16483509801649	2.77351253622206	3.1556557831905	3.05368008639172	1.92221354234849	3.01208112858729	5.51779780768996	1.19380898607954	3.93134387221353	2.00984300859214	1.72701980673347	2.71646548780226	1.87276694004062	3.3846357121072	3.77436099454871	1.72906279215072	1.21718761429433	5.0823418297411	2.42247988735773	3.98355049968895
ENSMUSG00000046556	37.1934147281307	40.6686965207282	34.3446977426652	31.5854267901328	34.8624639027933	34.5925975790512	31.4495456290405	31.4152105647455	34.1955559772517	38.9506640299937	36.632367183527	31.9958093129098	27.9145435595331	27.3696552178908	35.4526850831243	31.1285478828135	30.9221632859694	33.7885200305712	30.1099886432336	29.8520151095069	31.1976678038895	42.5584319973292	31.2632741825257	31.5708753586176	31.1990940596493	31.785334145275	30.0868003438437	40.5121558127968	37.3512474601442	34.9226797517367	25.8038191594913	35.6010894063005	37.1792806200765	38.5396211998457	29.9873439169174	29.678399060765	29.3942984936811	32.9038003404852	31.5904500047942	30.927387301111	34.5681282459589	23.6620504860077	34.8904394887496	25.1817299444623
ENSMUSG00000046562	80.520308138341	78.3753029405372	83.5508803264354	73.9537938439665	63.9453907505008	78.520264769557	53.9064091745797	48.7741281973164	68.430690144292	86.8953904814586	92.8291696917749	69.683376318078	99.6488443584871	75.9774519847293	84.7869580469696	91.6094069646852	66.9135336679993	68.1527291311259	68.8469965044724	80.187791520805	68.991857407109	94.5464773587726	50.4074516638381	78.2862758892639	96.2290424941838	76.9099428695228	51.8305655348687	78.8867355651194	90.8340124913698	81.4134971712363	67.0250145463516	84.8457100820814	73.08555465296	89.5966856988179	94.7113362192694	91.1840430159297	104.34568842009	80.0744828598527	73.2352902219577	75.6546531131607	83.9163918083489	68.9865415577972	97.0337777102736	57.3346732633803
ENSMUSG00000046567	28.3037960654718	20.6097425832603	23.2442478920746	25.6109144900415	21.8744363040661	31.6191137077195	23.3958784150319	26.0540840541388	21.5503243398305	27.5459096020115	20.2369627890082	22.6503497363424	25.4329728049385	27.0479729065636	23.9103268802623	25.3775375599845	22.3235207492767	23.29503679801	20.9670398445439	20.9373037480377	29.6036377126162	36.7450336343999	29.527313462742	28.8486588276956	23.1157695946439	31.1293764184542	22.2564511853899	29.0338813147314	22.8174285569089	23.6496387278761	28.3489033982883	32.9273836378345	28.1881099774731	41.3523435997649	25.7482953003898	27.5242824731989	26.7251984808754	26.4909867532927	27.0371116486815	28.2913821387378	31.2984145460745	23.0296738550613	26.7431685898096	31.7912227065801
ENSMUSG00000046572	24.2395077515786	19.6938963466518	29.0310942240579	28.1978659108285	22.228988673407	21.3825934118982	21.4631970169755	22.9975451698329	21.2930661062054	20.7500810196148	24.4045951055764	20.5716385163054	18.1569630323212	33.590031403775	19.3856577109778	22.6914236349753	19.3052303574973	23.0275627993408	16.6619880975197	19.9633027569181	23.1266293670624	23.7409292220395	22.7399534256284	26.7759003041509	21.0116347748659	26.8986692005028	12.1038851957992	21.8338126177008	23.4434671243286	16.8065396305233	17.8922708322888	25.3684409541902	25.4226903736475	26.6921255702499	17.9374557199362	23.0291402548013	19.949039143911	24.0351979049638	23.8197067807234	23.5217787385032	29.8732617336808	19.912781923084	21.3985723383266	34.2869882294656
ENSMUSG00000046573	18.5476395346087	14.4101680585257	19.2341377366256	16.4091540508496	20.0801864349776	19.3394461007119	18.084730819859	17.1978139886492	20.936862398109	22.6972601241688	16.0489508523101	19.8398410987293	17.4421219680566	19.7088176323896	23.2255558396157	17.5847431691785	17.995685191015	17.5363747471903	23.4126306356087	19.2941417706527	19.5567469815427	20.5682398405916	21.8077152178428	24.1647752744908	18.5072177006899	22.0560282642421	28.9196399856774	18.4747645226699	18.3137952985712	19.4257406119036	18.8659998571752	19.4420320590096	17.477631614755	21.5779566234745	19.9392286777409	21.1235599872385	19.0126556738907	17.4373004408561	21.12373464176	20.2920199380707	24.030761185068	19.2879038292633	20.4228512725853	21.945095163465
ENSMUSG00000046574	93.7195542621763	103.192814596887	112.831049715428	100.958856628279	101.475333294103	117.62187710433	107.216618432021	88.9292114448181	110.977244166914	124.323437644825	109.285712946683	80.4164051091939	72.8423044485641	94.7274430593233	57.5499066075374	87.3464389236722	81.6564776390421	109.779477268396	81.6606574018035	101.043308926077	92.4289113294339	101.681273311266	81.204606742471	91.7217010418786	111.04330620414	99.2301151848336	60.3032851719281	122.248992791882	114.805146078304	99.9661707893464	69.2970489377533	98.4466053163446	121.609570447138	97.812359751484	40.4672141077773	89.8866266635466	100.233743616957	106.037637816017	102.795831792709	105.603325626262	96.1578215292518	53.4062477518696	107.934937203383	98.4150377914226
ENSMUSG00000046585	3.53288372087785	7.20508402926286	6.50362930662879	5.15290950654734	3.55663818774512	1.69088053339558	1.54018311927371	0.644414575687088	3.52245889117524	5.34686388048095	7.94805185066788	3.69964249996797	3.10955862955107	3.73222571153056	2.38779499989079	8.25950057946265	4.05536567684844	3.9412559406564	5.45532097609149	8.14145866622916	4.65636832893874	2.75378089394483	3.36271639236965	7.12125008089119	10.0176682967037	2.68546451919913	5.3602920152825	5.44572948739857	6.55814032095367	2.05170743541453	3.93548814224946	9.37992774776779	7.15130171040746	4.97171691599107	0.667257652601566	5.96000636876019	6.06613639274028	5.65534068352089	7.80246054335279	7.20986560500582	6.99013458494742	4.54078081509655	5.82068084045677	1.70723592843812
ENSMUSG00000046593	18.5476395346087	58.2010676586011	56.9828627333987	43.1794731798643	93.6210906294991	13.4918175893855	52.1178094231651	8.65932086079524	53.7076035429752	45.2889993585108	74.0799191722507	62.7719562631928	9.50738615471936	25.9478549468315	25.173025253086	6.97172898373998	122.041160837658	80.2864833753939	9.30364817628005	35.577059103111	38.764266338415	4.92342644674985	68.5195082722449	17.5182751989923	8.57444489802608	29.0998696260759	21.138570931235	34.4047956400134	12.0986381783111	16.6755795814543	49.1327437140628	14.1551636920859	47.9998366112166	5.95900821845739	0.274753151071233	8.71701611757443	41.7301329030791	33.1608612806452	47.8931521157021	12.9516590279969	11.3372332074272	19.2879038292633	29.2379864182482	33.8601792473561
ENSMUSG00000046598	23.1109476740759	25.7781895269182	27.8889462177406	34.5035003588405	26.3146767915792	39.1192256736622	27.2632285442017	35.5459079948997	24.4252840460661	28.9098910369528	30.3014381901681	31.3087328486301	31.7460916639915	41.0731439553938	26.5097857420079	36.4301703246525	39.4941924854078	28.1206397177104	45.6948680177995	24.5057905853498	21.5655818847857	28.831668720073	30.3310359747401	26.9786185564536	27.1406649670737	35.3437947532564	32.5443213202051	29.2344063070711	17.9964416117756	28.7775977159218	29.483297712281	27.8417573571356	27.9799359590968	26.831404164705	38.0752916754515	38.0013249613031	31.3480829600409	19.1343310808126	29.6062145105172	34.1069054090923	31.6041025212073	27.8049922480385	25.8754497523797	25.6807407793787
ENSMUSG00000046603	34.1512093018192	34.1841208943916	33.2653720279481	33.4461996674971	33.4546279534775	35.8255313013188	32.6419454633169	27.2667917337599	35.3433234811178	36.5782144936213	31.7922074026715	31.426633543684	44.2844039311928	39.1883699710709	39.1760264388862	40.3649786383417	30.837676501035	32.5485743413759	32.7319258565489	31.8966736786512	37.7553865338116	43.3094631502233	38.2550607409181	34.6567503936705	40.0706731868149	34.2947026304283	35.7496894890212	32.8779555968175	32.2253446805482	33.3075058132189	37.4885674581288	39.0119722236706	36.9171910285956	39.9500373462261	41.0167204099198	36.003303778633	33.6690925959477	30.1189734887514	34.0326835895022	36.1471995038301	36.9677266855677	34.1600024621943	31.4249474276684	28.5962018013385
ENSMUSG00000046605	2.74779844957166	3.70021093147255	2.86519464729906	3.70150666220317	2.15954624962149	3.55648538857536	1.74537525742211	2.44837262850113	4.76165201345273	2.3862593172557	2.38135861218088	2.35882700932024	2.46620167171292	7.56930919305174	4.03982537100167	1.77224015121696	4.43344403942963	3.21588771247717	5.70694236994997	3.2714537106309	2.31072278323585	2.03487718481348	3.6230772061155	4.5158220512958	3.97141121118475	4.15102376254568	3.15868175448945	4.00032091317315	4.75691316038829	3.42547835014848	2.4055164118966	5.44888530074874	2.52841573038647	3.73725018387159	3.12512084118451	1.81070669679476	3.94461714827252	2.64472863934655	3.9871842069304	4.17650223870066	2.77414445692167	2.10208990761259	2.60450233444947	2.28911884071412
ENSMUSG00000046607	28.9990872088724	45.8723683196402	53.7725606075734	36.4520635463164	57.2025975195673	30.5415296344576	35.622945049008	17.9227803862971	51.1745993965121	42.5624528764112	61.3936056413769	45.5340615380673	52.5765602766623	31.4573309971862	26.8728115241947	29.4411230332459	51.2412350626788	45.1251663317851	28.0801017684089	30.9672834199493	51.2200516183261	21.9885231986201	54.3361698252205	30.9537003516071	37.2266741364796	23.4207725280974	40.8938406972359	44.4819399251061	29.7377742139796	69.8017061537838	49.0921716713592	30.9111255324166	51.5942081515261	24.9291053872744	20.3317331792713	31.259625240232	37.6589004247299	44.1287947274736	54.2683332913684	33.4394219236695	31.959869072471	41.7835152068059	50.1991665546908	38.9463196174947
ENSMUSG00000046610	0.981356589132737	0.480338935284191	0.747225494804159	1.33593950169746	0.963256175847636	1.05680033337223	0.596199917138208	0.644414575687088	1.34565845280852	1.3101586991907	0.560439553572735	0.650486593400962	1.25097186246307	0.0	2.2663816948116	1.73183076666152	0.802624456876254	0.974243041510572	3.08711962212929	4.87000495559826	1.59092584572074	1.2934425410953	0.466119103892823	1.51920001725679	2.03749185695669	1.5848643064126	0.345825291308548	0.661630685384873	0.30152369291741	2.7065076807596	0.933156982182861	2.04652969042206	0.636503293596476	1.79828058663507	1.02051170397887	1.45959339643107	0.651397196535869	0.899713290560142	1.04667153630342	1.37020070321378	1.98227697185076	2.12458551899013	2.18696100942018	1.8495055891413
ENSMUSG00000046613	18.5967073640654	26.9790368651287	24.7137913651894	24.5717444062211	28.7494920176064	23.179153978631	30.9527123647587	31.2138310098433	32.9686320938087	25.3533413140686	27.5124871753888	37.890844065606	23.089366375747	15.4620779477695	20.4379063549974	21.9809289614732	26.8245542166538	29.3601425691595	35.3538630698642	27.7330053196665	27.5501792795542	13.7689044697242	26.1026698179981	24.1647752744908	24.7045887655999	24.3452767068381	26.455634785104	33.3869022778828	24.5741809727689	44.439109984085	23.0043482129427	19.9963005168322	22.5397048673575	16.1492648760561	7.57533687953543	23.9616582580767	21.8625184087351	17.051709030616	24.2637492506703	21.5969729887505	18.1187070584955	19.7878063043198	34.0493006389726	21.3404491054765
ENSMUSG00000046618	8.3905988370849	7.52530998611899	17.9610868936259	13.8842283926414	5.77953705508582	5.95330854466359	7.80028224922489	7.41076762040151	7.75732519854322	5.45309296419911	6.0629369886505	3.41505461535505	8.36364045189597	7.28672638917871	10.4415442368106	5.19549229998457	5.95631833787115	4.38409368679757	6.93544682231786	6.84031230404642	9.77837349077135	10.1389205640696	4.92754481258127	4.51012505123109	17.7007105073113	10.3896660087048	4.97123856256038	5.29304548307898	11.4955907924763	6.98453595034735	6.0452343628368	3.92251523997562	5.01714360834869	6.10004983309543	42.6259888661942	6.68980306697573	10.9109030419758	8.52585451530802	4.97961912726174	6.94887499486987	7.44223284168531	10.1646836594822	8.61326182171638	4.58819655767745
ENSMUSG00000046637	8.19432751925835	11.2079084899645	14.3633345112355	11.2600615143072	7.89129097905948	3.48744110012837	0.695566569994577	0.644414575687088	4.94727372356073	12.1455252384435	17.7302695130284	9.26943395596371	16.2983762652332	10.5746395160033	4.411350084544	16.3413774905498	7.646054036558	7.3511065859434	8.83846576746605	9.18237575597535	8.14864457564279	3.71343181153167	2.89659728847683	10.1121751148655	14.0502042635972	2.81753654473352	7.78106905444234	7.93956822461847	12.3624714096138	9.25451013421024	4.6252128682107	12.6629024594865	8.19966007633107	7.12260153922125	2.39427745933503	10.1766095140055	17.547011981685	10.5823420365883	9.86408629667771	10.0481384902344	9.00718834577802	3.83258564209984	11.7422983428868	1.13815728562541
ENSMUSG00000046658	12.7576356587256	19.1335009221536	18.0994619852563	16.8423801464001	12.3741370281966	18.5292325117932	14.2094313584606	19.1713336266909	19.1162656678386	17.5632085080699	19.4625372240714	12.2779344504432	22.160072992203	15.0177653630634	16.9573916093939	20.870781034126	14.6162137936413	17.4478071979621	12.6445036577624	19.2569661603046	16.5301075677325	19.6937057869994	10.7540336112415	20.8890002372808	18.4223222066501	21.2195721025243	14.1356087822369	21.7829179495943	23.3303957394846	19.6876607100416	14.5653633305934	18.5466753194499	18.9827746972596	19.1816595907741	12.0891386471343	19.0963469366398	25.0380797418475	16.7089611104026	17.7616987978763	21.7274682938185	19.30111788381	13.0807814306451	19.6826490847816	20.735803047488
ENSMUSG00000046667	12.5598923060153	9.37461488696312	7.98230553579125	11.7553133724364	6.30525263721189	9.63837130713257	13.661921101222	7.183208723362	11.480841293844	8.10421679685877	8.5125673282666	13.5114196531797	13.9386859120957	13.9985122937478	12.2064889816451	6.44773916203213	8.65736085222208	10.9026653099956	11.6591627372746	6.40201185804257	5.39595483185184	12.0724085432424	8.13178070962736	5.87028381668131	5.82467984607494	12.6384123634703	4.81086208371604	8.62308361728915	14.6804347989164	6.36422185125712	10.3937458998089	10.9941280410882	14.2681573602203	19.8237515414138	5.36435902241506	10.7559870038666	17.2082854394863	8.42345857414427	6.09004247532182	8.44043633179686	11.1852586395853	9.72185338366131	9.95605588150037	2.4922087813679
ENSMUSG00000046668	55.397579456543	46.1925942764964	55.7374869087251	49.429761562806	49.7188379995203	48.1196418462158	33.9833952768779	50.3046128145733	46.4647948116823	51.2024183521553	49.4205788150503	42.9321151644635	49.89590628567	54.3838603680167	84.3417759283459	56.4399206263281	49.8472031112621	36.5783978312606	63.3070969085965	59.1835716741407	33.3318366213198	57.9545706316572	54.6358178205801	51.7952255883486	59.766427804063	53.3130743073795	68.1708105491976	43.1586785543363	50.3921471788222	44.0025764871883	44.8726792301845	51.0353341549002	36.1683636243644	52.9611262965858	112.138536087216	45.4906608554349	51.6639401502511	62.9370868491833	44.689702868228	56.8307053571047	66.1802294286315	55.6141503500358	37.6830204700092	54.6315497100199
ENSMUSG00000046671	57.9491065882881	54.9988080900399	55.017936432247	62.0257625788106	61.3520087386033	61.3648726911478	56.2912088431325	64.6025612126305	58.3778299380166	59.2050093255904	59.3046945780604	57.0395431588468	64.5858901563078	71.3566011037867	59.0068662684877	60.7028886673411	61.2951624698655	69.2598234964788	62.5458893305373	51.1908154493039	54.9839493508849	61.8766222078816	64.5574958891559	56.4952506417368	54.800041402731	62.6901881203208	56.2830661604663	53.9483481929204	62.4154044339039	61.0710362158496	66.9032984182408	58.3687322122459	54.5146350280275	52.7143034709692	64.8809941029641	61.5056439551647	47.592707671902	56.8961547554223	60.9924049791358	60.0278403312702	57.5208089726519	63.6542484905278	58.5096183904875	53.1021508574608
ENSMUSG00000046675	5.2011899224035	6.00423669105239	7.47225494804159	7.77707638488164	7.70604940678109	7.43282901138472	6.06136582423845	10.5120127658956	9.22171822071719	7.04652921997158	6.87812179384721	7.35862958784838	4.4320145984406	4.6208508809426	9.34882449109784	7.23816448630329	6.88567297214892	10.3624032597034	7.52749716080841	6.17115131778101	7.37258318748633	8.09444687008027	10.0215607336957	9.82732511162985	8.40465390994635	10.6097860512622	10.115389770775	8.7029882462164	7.76423509262331	7.29010939817504	10.3864429321223	7.71712237429986	5.72852964236828	7.75728880509246	9.34160713642193	9.2440915107301	7.77605403364694	7.06917585440112	10.0861075316512	6.55738907966593	6.19026843841115	11.7893667034158	7.16650300009996	10.0655784947498
ENSMUSG00000046679	13.640856588945	8.99995051744146	16.0515106291264	13.8365162675808	11.7072673679943	13.5270442671646	12.7686148920433	13.0493951576635	15.1358871208106	13.6327324104978	18.1888109659515	11.3835153845168	13.6177222742409	16.7061531849463	14.2862988976517	16.5190011589253	10.7298216866615	13.1965648350068	16.2813843084901	12.1936001941697	14.4735448891179	14.2695919049869	13.8836904516648	13.9073266579751	13.7530700344577	14.8801148768739	11.02318116046	15.4719791043847	15.7923034165494	13.401578354729	12.3744730245988	17.224958227719	16.0249064505466	13.4694741979333	10.3228683902478	11.6767471714485	13.2315055546348	13.4100123783488	16.9053311772644	17.2253802689732	17.0406266001206	10.8312202928909	16.486321455629	14.1558312399661
ENSMUSG00000046688	10.5986511626336	3.84271148227353	6.36525421499839	5.91630350751732	5.96477862736421	5.07264160018673	3.32878287068833	4.06786700902474	3.68077165032918	4.17834395958114	3.20979017046203	4.63471697798185	4.14607817273476	6.39810121976668	12.626983728236	7.1937585692094	2.70357711789896	2.52417515300466	10.4877488532611	6.80313669369834	4.96679288420132	7.00962409367776	3.92871816138236	4.27275004853472	9.21116110332504	4.57849688519197	4.6686414326654	5.34394015118551	7.12349724517382	3.62322802424269	4.26006448387828	6.13958907126619	3.40716468925172	7.8983304197305	13.9339098043268	5.75728506370032	4.76334199966854	6.04093209376096	3.14001460891027	7.79709447781173	9.00718834577802	6.12380531944214	3.1290365211704	5.69078642812707
ENSMUSG00000046691	66.8303837199394	60.1224233997379	57.9343298634493	50.3840040640184	52.5971215495819	75.7373572250102	64.3652462209767	49.7004741498666	60.2122790347129	75.8475657747695	53.9096996391679	56.7956106863215	49.3033030433946	59.4410262071406	53.8014731687257	53.6396834943877	40.4100292340961	51.342165449861	43.7114993838561	64.536859564264	46.8353047752421	61.3475624846207	44.9894829655182	58.6791006665434	54.6726981616712	54.54398558536	36.3522900591263	66.2648578747003	66.2975219802156	64.9884878170007	57.2568895450322	57.4239176718344	69.7379217423447	72.2133066946789	33.9257340852728	58.6456517833801	56.4272821499197	65.6790702108904	52.1115555801977	56.0803573529639	59.0857644767446	40.8162039175716	58.0722261886034	53.5289598395703
ENSMUSG00000046699	14.9656879842742	30.9018048366163	27.9517685093408	19.6096833999163	34.3808358148695	23.3200606897473	35.7719950282925	58.4403468326228	35.3433234811178	38.6673864734119	33.8301694156633	26.2633962085638	23.6612392271587	21.4158665828301	12.9507525417806	21.9809289614732	35.0620157477522	37.6854921966135	30.1099886432336	35.9488152065918	33.4094427601354	13.1430451756458	22.0740689914958	27.6304503138578	32.7272129523669	27.1187892430601	18.4151967621802	40.8684184895425	26.5717754383468	27.6762237032514	26.3718277573417	27.9266030672177	46.9140368750814	22.7076999567252	0.942010803672799	21.97498946849	12.498683708532	30.3331909388848	29.3385203357778	22.3146971666244	13.1456262343787	19.0796111313231	25.2341654933097	25.3595670203413
ENSMUSG00000046707	55.937325580566	58.8415195723134	58.0068384114636	53.1990194425952	65.2791300709052	59.1808186688451	56.2912088431325	48.2505413545707	63.6417291798852	58.1427184884087	51.7642351299908	58.9096921148746	48.8236446892731	56.3388357407232	52.7338455060627	51.9105170827518	69.6593541783654	59.7388119544437	57.6826186929363	60.0014351017985	51.9185068676669	51.4039100203036	67.6538585078725	55.7831256336477	57.0497719947874	54.0614824520744	60.0006880420332	62.6004417710303	51.1459564111157	56.9676213450206	73.8005456778532	50.9500620844659	57.4725032747406	60.154248643126	44.9025149750701	52.5453622715184	52.3560496715705	52.868866692915	60.6752317863166	48.2506390488851	51.8174155799585	68.819907399445	62.3452115454705	53.8846339913282
ENSMUSG00000046709	124.190676354748	154.669137161509	150.247674492288	142.516117556082	146.748373558942	126.181959804645	164.849277088715	213.301224552426	148.695259035341	152.509554524712	160.336661372127	122.860655328607	117.627097124742	152.399216554165	88.6721838095037	119.89597615349	129.729458266683	164.957060437585	131.477464454794	131.044026476976	134.840666192184	111.319506440073	136.006895671584	139.244176581692	148.906696545918	146.908116402746	114.813996714438	155.585000401658	134.931852580541	179.589880623306	130.682549548304	141.551636920859	153.884031569501	135.399950052523	46.9042879328748	117.537812673713	124.416864538351	130.629801091327	136.035582400163	118.685479959327	112.989787395493	87.732884372416	121.931487663673	121.569425070865
ENSMUSG00000046711	91.5115019366277	97.2686343950487	78.1819267711759	86.0726736093648	98.2521299364589	84.0860798586508	112.085584421983	102.260537979345	97.3623468796751	91.1799635247579	79.8881109092772	93.1822045046878	68.6604842226161	68.0686879769621	86.3653310129991	93.9185146535672	104.045475646643	101.675546514012	92.7404565935553	85.6897818523206	98.8314177817247	71.5148553366886	110.237168070653	89.1105760122185	76.8728698530952	88.4882571080371	114.208802454648	94.6640826781433	84.765848171407	73.1630140798885	101.835827186043	88.4697730755371	78.8140842953283	108.17891842738	53.5768644588905	87.1296169147323	80.3254167978294	86.6723803239604	81.0060334460285	90.3679987595753	77.5174626360587	116.518935227753	85.4260615833511	101.758374817947
ENSMUSG00000046717	0.392542635653095	2.40169467642095	1.1070007330432	1.66992437712182	2.77862358417587	0.598853522244266	2.13638303641191	0.40275910980443	3.12667699329038	2.51408831466323	2.39460536526532	3.90291956040577	1.07226159639692	1.59952530494167	2.30685279650466	0.399653253844967	4.64677317138884	4.25124236295522	1.48012584622637	3.15992687958666	1.43571356808944	0.667583247016929	1.79788797215803	1.89900002157099	1.27343241059793	0.396216076603151	1.68589829512917	1.27236670266322	1.39454707974302	4.0597615211394	3.48919567250983	1.66280537346793	3.07019235734771	0.528906054892667	0.0	0.527075393155663	3.54197225616379	1.62805262101359	2.18849503045261	0.97871478800984	0.938973302455623	2.66614653363467	4.71037755875115	0.569078642812707
ENSMUSG00000046718	12.6594999998123	5.12361530969804	4.9815032986944	6.4888490082448	4.66808762141547	11.3782169226411	7.50218229065579	2.81931376863101	13.4961627178737	6.01964807736266	4.53446547890668	6.87076464279766	12.867139156763	10.7523645498857	17.7263425415621	4.48499762648241	3.33722800490653	3.05558044837407	7.0623147519944	2.04465856914431	4.03551921841357	11.2654672934107	5.82648879866028	3.98790004529907	9.04137011524532	3.21375262133667	11.8877443887314	6.9216748624879	7.04811632194447	17.4176865261787	6.28866661905841	5.15896026127228	8.42430829760041	8.63879889658024	51.810594202004	15.8122617946699	11.6030125632952	8.18310659509463	3.42547048244757	4.40421654604428	12.2414297209029	16.7467329143928	5.18141531462626	5.97532574953343
ENSMUSG00000046719	15.2600949610141	14.4902245477398	18.7913374434083	20.4207895259469	24.303694282925	12.0827504782226	24.1957799705256	12.5258083149178	20.3431895512817	14.6596135531067	22.3156840422598	25.9381529118634	4.82517718378614	8.26421407553196	12.1818016096123	9.36964850680978	27.9651258132674	22.2747386309008	11.9255853895953	13.5690977770486	17.5777904417437	4.54791087030283	18.0454681649936	10.9192501240332	10.1450115377635	9.06894575336101	15.5189099474711	16.2862937940892	7.80192555423799	5.80589550872623	24.3432256221616	7.67448633908274	18.9078919568365	3.94916520986525	2.86528286117143	6.28436045685599	14.6564369220571	15.0809084893891	21.0285826839142	10.6679911893073	5.80772375963293	22.4539528379545	15.6788281598431	13.6934548426808
ENSMUSG00000046721	2.37831769376319	3.13020872826864	1.14851326053232	3.59463150206738	2.00616622777498	2.68638644743222	1.87206773981397	2.27921380238327	1.96664025058986	1.10761524623473	1.89989008661157	3.7675370381542	0.465004112304131	0.749111017814348	5.43567366839546	2.59819020916322	2.6955508733302	3.08525057736552	4.05554481866026	3.17516887982937	2.71466273577128	2.79926000264786	4.31326642209394	2.89170228284722	4.56228384970219	2.124158410678	4.14558067956122	6.14349538713908	3.78073020456818	2.82306212443102	2.40105348719921	1.56644793387722	1.83050858964304	2.67238599335435	5.71329552427553	4.33904681350147	2.25871977898813	1.74544378368668	3.62973001862314	3.08034167612964	1.77326847008193	9.28402213259099	1.79801840528329	5.42260811770159
ENSMUSG00000046722	55.397579456543	41.7894873697246	50.7559836100307	48.284670561351	45.717620038307	45.8299077905759	38.5045779818426	48.0491617996685	41.0425828106598	47.555219811165	43.7652342289982	43.7452234062147	65.5151835398518	56.8720108423705	90.9385655043153	41.5195324827827	39.6665455266738	34.3199253259406	46.0953477824784	47.4732544144961	42.916194765052	62.5859294078371	40.4524793735557	45.3386255150073	47.1169991921235	42.4391442050486	38.1272383667675	39.1888944420271	47.3769102496481	45.7923638244648	48.4430189881016	39.3104244701905	43.2073412241372	56.6987290844939	138.789591741126	43.828346153944	45.109255860109	52.5689622627283	41.3276670243442	37.6805193383789	56.0254070465189	60.2382482443084	43.5037013104659	38.9107522023189
ENSMUSG00000046727	25.9078139531042	21.8554215554307	26.5126675563846	27.9115931604648	26.3413515779873	27.1245418898874	25.5372297840866	28.3945172412123	29.7627987209413	25.2825219249232	22.774225495183	28.4181330492045	35.4203747343116	35.5450067764815	41.8471191506284	28.0645396033355	25.1770619104341	26.4374134446278	33.9583158434222	28.2534638645396	28.1710283900794	31.4181365627342	37.3894109765457	26.2536752982189	25.893125682158	23.1566284770286	40.6344717287544	22.8517059798314	20.6543729648426	22.0449415932838	33.4719352304722	23.5777274750708	17.7846508504898	29.5834786703299	43.567999669867	32.2732317655314	25.4044906648989	31.489965169605	27.1183079860432	24.8919794417169	29.2820563210235	40.1171736232842	23.8210522256844	23.7590333374305
ENSMUSG00000046731	3.92542635653095	1.28090382742451	5.34127853693344	3.72154575472864	2.74157526972019	2.67722751120966	1.83828307784281	3.50400425529854	3.52245889117524	2.86818526039044	3.56643352273559	3.13046673074213	3.21678478919076	6.84241380447269	7.93233593184059	2.88638461110254	2.95703747270199	2.08133740686349	4.14435236943384	2.52794150366933	1.97895653979896	4.46446296442571	2.26400707605085	1.80405002049244	2.75910355629552	1.93705637450429	1.29684484240706	1.52684004319586	2.29911815849525	4.36533496896709	3.57033975791703	2.00389365520494	3.44460605946328	2.8560926964204	11.0293764930024	3.48680644702977	2.64630111092697	3.77022712234726	3.52062244029333	2.41416314375761	4.79919687921763	1.54136596475755	4.84495977471546	3.23663478099727
ENSMUSG00000046743	5.77920895340269	6.00423669105239	9.43469049754392	8.16688444662693	7.97983645060855	6.44683430034842	5.22420177392355	7.20294391974242	6.78053547456339	7.98205335058288	11.9597800732422	6.11376086972729	2.35254194249484	7.0201388383551	4.24946567777175	5.08225721139516	6.65291187965481	6.16828696600034	5.23245631295969	8.12398612936556	3.13567603884616	6.60239831299743	3.5291875009028	7.02819907983422	10.0295536658693	7.74074141657023	3.69860149054493	8.83480543661231	8.30358559832933	4.49018354907955	6.74429065861987	9.02647501581781	6.6016623957018	6.96357711871686	4.04279636576243	8.20332033055272	3.43774870471805	8.46073241046747	4.97835043449046	5.86576396280564	5.80876706330233	2.87443923157488	2.71485975154021	7.14335966390651
ENSMUSG00000046753	32.127161336733	27.0366775373628	20.1225058248928	15.9997840178295	19.2917983033608	15.9383103611423	20.0134375518011	15.4526587658666	28.7535548813349	21.4299471554111	27.6658438168665	23.2483908481504	20.8948043084546	21.6095868697619	17.7044881466479	30.0730192334919	24.1932132998737	21.9829085561938	21.3966992330484	21.4674279516013	26.2087571701258	22.7040889915164	24.4263057550692	20.5452812333765	25.5480254988859	19.0139692761001	21.1601850119418	24.181583657455	20.596329653956	20.2215411767463	21.2309442263682	27.1246192447836	21.7526872655106	23.7489396767906	12.5464063914171	23.5205366982664	20.3553481452502	20.8630659033889	21.2981798978106	22.8520115852418	26.9826150336766	20.7055439314444	24.2076396410419	16.39231030622
ENSMUSG00000046756	47.7429980613076	42.670108751079	44.3907293950323	47.3304280601385	55.7577132557958	58.0887916576938	56.1918421902761	52.5197879184976	61.9794452087688	53.6456872776731	50.9490503247941	59.2349354115751	57.1158010347426	46.0307837755436	83.6537671995638	56.7063561288914	66.1953959960574	49.8932003444871	59.7547948776532	57.5850204291734	57.0017089600917	52.780800467276	74.6123508445582	57.0174756476688	56.1583693073688	58.5959553287549	86.9750607640999	50.6910894341026	50.2413853323635	49.1536717505695	68.6073242117921	46.1748261401478	52.9046561089306	53.2432095258619	67.8247778644416	57.8161162030751	45.7606530566448	52.354744812595	55.4418741047995	51.0562881078467	54.3387327809967	74.9020541792991	54.7312226772892	54.275875558262
ENSMUSG00000046761	8.19432751925835	8.32587487825931	8.41320557112831	7.15681875909353	8.92864378381847	5.95330854466359	9.29078204207041	7.77325081922549	6.01588484784984	7.29439708198063	8.45754235391582	8.57829195047518	6.54079573802121	6.48696373670788	3.8447546608411	7.5045999888666	6.54772583241155	7.0854039382587	6.93544682231786	7.10054157648297	7.29497704867069	4.71480668205706	6.49237323279289	7.40610008412684	8.27731066888656	6.69164929374211	6.83004950334383	7.73598955219236	6.78428309064173	12.5285113609356	6.81610317420525	8.22875479690538	6.88921211892656	8.70931970389926	3.02228466178356	6.93306863304757	6.26969801665774	7.88320216490791	8.62711084468276	10.5048720579723	7.68567036454418	9.58146410524961	9.68991954943093	9.17639311535491
ENSMUSG00000046768	4.61237596892386	2.80197712249111	4.4280029321728	2.95815175375866	3.44549324437808	1.86701392229095	2.28543301569647	2.37627874784614	3.04752061371341	2.76195617667228	1.63036961039341	1.50425024723972	3.64568942774953	3.73222571153056	5.74689644041512	2.35351360597592	1.43627534388382	1.99276985763526	4.18664167932602	2.71381955540972	2.44459337269284	3.0875725174533	3.72895283114258	2.75355003127793	3.60805849669414	1.54084029790114	2.3343207163327	1.37415603887627	3.61828431500892	2.44458758262157	2.51546664762336	2.94188642998171	2.32136495311656	3.77286319156769	13.1881512514192	3.64898349107767	2.07632856395808	5.09837531317414	1.64930060265994	2.60990610135957	2.19093770572979	7.04029319037906	2.25425211740233	3.59230893275522
ENSMUSG00000046785	403.239422474642	322.387482064906	424.036630792197	405.982472140846	363.629206382483	416.942958193126	392.547962109082	392.247097038534	370.808060128324	413.443593831096	387.059935317461	352.401111974971	306.559590409879	355.005755180109	218.543949142547	367.725399454463	331.906334614565	455.237203033122	274.246174650801	348.818751896019	353.030325472372	399.590297292571	336.071873906725	402.730429574667	366.451400023065	451.422183276523	279.513291700134	412.399495667202	383.161232774799	321.550573814116	349.812152190462	426.530896312132	452.329193525825	479.858833402287	108.409743322678	345.761457910115	341.576404933497	348.531791366989	408.709376266846	413.409126455357	352.914854567395	260.865774900318	395.133386071239	412.475313793685
ENSMUSG00000046791	15.6526375966671	14.3397183480174	15.7747604458656	13.1208343916715	21.338717677037	20.1848863674097	15.9240029534973	15.8687089262945	17.0186216090489	16.6046680759863	16.8131866071821	18.6380671174211	17.9425107130418	16.6172906680051	16.6740938975425	12.6112804546634	20.1500982068407	15.0121995941856	15.4355981106464	15.5022295151487	14.7719404928641	14.4782116696797	19.0442948161925	16.1415001833534	16.7668600728728	17.3014353450043	16.729298467051	15.3192951000651	14.9631132610265	20.1241942069383	19.5962966258401	17.1396861572848	14.5272516420843	18.6527535358814	13.4236539523374	15.2040978794903	18.0355598790869	12.1020006278344	16.3661367494717	17.1927564427062	15.4061175180682	15.4136596475755	16.890068103522	16.7341131660594
ENSMUSG00000046792	10.5986511626336	14.0098856124556	12.2600331184534	9.44700076200346	15.5973403858406	15.0417914116648	10.2844485706341	11.2369791635436	13.2586935791427	11.5435604307072	9.32367620943733	11.464826208692	15.7622454670347	10.3080519651796	13.7197034739488	17.806772754648	14.1937798689696	10.0967006120187	13.1519753764686	15.0189465806237	15.2108032078665	13.5185607520928	15.0156939896902	11.8687501348187	15.7056663973745	14.1757307406905	24.4671393600798	11.1459323153298	15.0761846458705	9.38547018327925	15.5390923554798	13.9419835160003	10.745673250717	14.4215050967401	13.5021548526435	13.3390618729395	13.7200534520367	12.6388295578687	12.2428852428219	16.2140416546964	15.440894307048	18.0798061812101	12.684373854637	15.3295559407673
ENSMUSG00000046793	19.2345891470016	23.0562688936412	21.2267390561033	23.0449564042812	26.600689779177	19.7973929118399	26.0340630483684	22.3934065051263	20.3431895512817	21.741552467651	25.8311685146706	22.8889970052963	19.8725815865562	16.3507031171815	12.3032149146915	20.0270686093422	21.9665640829291	21.9204684339879	18.3958498030992	20.6324637431835	21.458097382526	15.1457949166966	24.671018284613	20.1294002286524	19.3137248940686	29.0118216090529	15.7782789159525	22.1900752944465	19.0713735770262	23.8347289305603	22.0711912307598	18.2055870377129	23.2885322715887	14.209942674783	4.43530086729276	17.5151207571728	22.3917786309205	17.7372048710428	24.6126397627714	18.497709493386	15.232233573169	17.6215622457417	23.4173055777914	21.5182861813555
ENSMUSG00000046794	0.9322887596761	2.24158169799289	4.37265289552064	1.66992437712182	1.07440111921467	2.07837398896539	2.43448299498102	1.04717368549152	1.89975310984732	0.920652058890759	2.49650346591491	1.82949354394021	8.9712553565209	1.51066278800047	1.90214177957402	0.266435502563311	2.11216962335856	1.41708078765174	1.35325791654983	0.0	1.16409208223468	0.834479058771162	1.96435908069118	0.712125008089119	2.92889454437524	1.10060021278653	0.951019551098508	0.76342002159793	0.904571078752231	1.74613398758684	1.25773332381168	0.980628809993905	0.748827404231148	0.246822825616578	11.3041296440736	5.7978293247123	1.5063560169892	4.28434900266734	1.20525813271303	0.848219482941862	0.730312568576596	2.49951237528251	1.91779657749154	0.889185379394855
ENSMUSG00000046798	67.4682655028756	52.1167744783347	55.5991118170947	61.2623685778406	58.9809166134399	70.1010887803582	67.8674239008994	53.8086170698718	59.0110809746323	63.6666308417533	48.6563430601784	60.170009889589	68.8391944886823	74.2890641628464	56.2143602516662	67.7190235681749	56.3526855512065	55.6647046899449	51.2546435893247	47.6591324662364	41.7132996134095	82.9472184418535	56.899824896631	66.9397507603772	57.7289359471063	81.0481996696001	64.7125576361121	60.1066030338104	59.5132388895738	63.4719704487815	55.4214103331212	61.6517069239646	56.1994966875476	64.5970595042244	39.1326988025742	68.5198011102362	79.3076086782421	55.9964414648622	51.9212516645062	61.430664860751	68.3363903453815	53.0729794351652	64.3302992309442	53.6356620850977
ENSMUSG00000046805	37.291550387044	35.0647422757459	60.6359651524412	51.1473980649884	28.786540332062	32.9721704012137	24.5932465819511	15.6270534604119	1.22692388344306	31.0897118348495	40.9120874108097	44.0704667029152	43.1764002815826	40.7878952760126	64.8347049122889	46.0933419434528	6.20977869267418	52.653408016185	51.1700649695403	56.5069277290791	7.72181081215674	28.9981472922979	1.19859198143869	34.1820003882777	14.2199952516769	37.2883352092077	23.6890324546356	43.9220985759342	33.4314394522179	60.3289292711252	37.7725717570541	55.8958421696526	22.2776152758766	6.6289558879881	48.7490590900674	38.4359594393514	13.7607657768202	28.4909208677378	19.8550418704831	27.2735187592076	12.5544208217215	24.7868310548849	39.6008170475007	3.94798308451316
ENSMUSG00000046806	7.52455164717526	8.72295506476091	11.6675109760921	9.15977376913851	9.97637011662505	11.0312341465172	11.9736816691924	9.45638113909821	15.2839095506196	10.419656724969	9.11988000813815	17.3956377240252	11.7591355071529	13.4253490594771	13.6982537900515	9.2910500335536	9.26862274122205	9.22209606338984	10.8484766666415	8.99649770423496	13.5034681539223	11.081881900481	7.00377247820673	8.72637984912407	8.44964852178748	7.50037033009765	10.5074691947961	11.8075630007146	7.40089904265784	13.3749498114183	15.0522278430366	11.9159191224825	12.6274765175498	11.714916511836	21.2980792620389	10.6923325140778	11.5623002385117	12.7416539339327	8.7631781444022	10.4526739359451	9.97154870418892	8.88701625031695	10.3698961955906	14.7249098827788
ENSMUSG00000046807	62.6596182161252	79.4960937895336	65.9772436893747	78.200172974362	69.7249278055866	69.5726886136721	96.4353365971052	92.4734916110971	73.3779638678527	76.803627528233	69.8511479952927	56.0638132687454	76.0233471845416	62.2037618588427	68.4771040646647	71.0050614331224	67.0402638454008	90.0731975651138	70.7077261397284	79.221225651755	81.913279519914	59.4983568903838	74.9119988399179	69.5983507905766	72.2036176809028	82.1047758738752	48.0264873304747	82.602046336896	68.9735447548576	55.1778340077441	69.6621973220857	69.4114653334816	80.1245322527328	61.8820084224421	68.1387814656658	86.4809087385408	68.1524316875653	93.4844952382015	89.2208191400463	70.2717217791065	59.5378627334825	57.4887846314977	80.5811018086357	84.0458020604017
ENSMUSG00000046808	9.37195542621764	8.32587487825931	13.145633704888	8.06334913524538	5.96477862736421	6.58738874468693	5.46516590710024	6.88718077765575	10.1715947756409	6.62161288509892	10.6993005682068	6.66748758235986	10.5081636446898	8.44193910941436	5.22077211840529	5.417521885454	6.08304851527267	8.59105227513868	8.45786197843641	5.98527326604062	9.23513051906183	11.7661547286734	6.62555011961941	7.69095008736249	9.50829533246456	7.21993739587964	5.40352017669607	6.05646550467691	8.97032986429295	9.07989673545155	5.80180210661518	7.67448633908274	9.77219762521648	8.25093445632561	7.10433147769903	4.29769166726925	5.53687617055489	8.05457612501461	8.43680692899123	6.16590316446199	10.4678134829312	6.95697611120298	10.4637672912258	6.36656731646716
ENSMUSG00000046814	2.69873062011503	4.72333286362788	3.29332718080352	1.81306075230369	2.51928538298613	2.00792063340725	1.63954977213007	2.65821012470924	2.05806586900126	2.01835259064513	4.27972022728271	1.74818271976509	5.61150235447721	3.64336319458936	6.03019415226657	2.88638461110254	2.45011676309593	4.29552613756934	3.97519512986511	2.34206345192894	1.90135040098332	1.50206230578809	5.36036969476746	2.42122502750301	2.24973059205635	1.67291232343553	4.84155407831968	3.00278541828519	2.97754646755943	2.79381438013894	3.36747954439902	2.30234590172482	1.90950988078943	2.04510341225165	6.51557472540353	3.24354088095793	2.23917786309205	2.39923544149371	2.22021234973453	2.18579635988864	2.92125027430638	4.41580519633243	3.26361873713472	2.63198872300877
ENSMUSG00000046818	3.23847674413803	0.320225956856127	0.857925568108479	1.81306075230369	1.11144943367035	2.07837398896539	0.993666528563681	0.241655465882658	0.514516467250315	2.01835259064513	2.29270726461574	1.54490565932728	8.68531893081505	4.17653829623658	5.18030101671222	1.86504851794318	2.32338658569442	0.797107943054104	0.718918268167095	0.892214648353881	1.31930435986598	2.00274974105079	0.765767099252494	0.522225005932021	1.9101486158969	0.792432153206302	1.29684484240706	1.27236670266322	2.41218954333928	3.23034787703565	0.405720427036027	2.6007981482447	0.71138603401959	3.27921754033454	13.1096503511131	4.78422279941294	4.23408177748315	2.52776591157373	0.475759789228829	1.8595580972187	3.82544678778217	1.16643910846517	1.9850876854737	1.209292115977
ENSMUSG00000046822	34.2984127901891	38.3470583335212	38.5789755465555	37.9788515482563	43.9763492588902	46.8514814461691	36.169461639718	43.095224749074	38.3512659050427	40.6149196749116	39.4345649513907	38.0534657139563	42.5687853769577	34.8341066409519	52.6529033026766	35.4359218409204	36.9629684087749	39.3682756319499	38.56785062167	45.0196641315229	44.8563482354432	43.1842912914076	40.0862429347827	36.1759504109273	29.2889454437524	39.225391583712	42.4500545081243	35.0664263253982	34.2229391461261	41.0341487082907	45.1972555718134	34.7910047371751	41.8594518965212	38.2927983742291	70.3760571243887	38.6792250054233	32.8548461002779	40.2300371350464	41.42281898219	40.9102781388113	47.8180848472771	40.1171736232842	38.9279059676791	41.3293364342729
ENSMUSG00000046834	1.07949224804601	1.84129925192273	1.21770080634752	0.667969750848729	2.85272021308723	0.845440266697788	2.13638303641191	0.201379554902215	3.32456794223281	2.37244953637234	3.36263732143641	5.12258192303258	1.35819802210276	0.533175101647223	0.971306440633542	0.355247336751082	3.25274121997219	3.36556687067288	0.803496887951459	1.67290246566353	2.79382099736324	0.0417239529385581	1.79788797215803	1.51920001725679	1.78280537483711	1.5848643064126	3.0259712989498	2.23936539668726	2.14835631203655	4.01610817144973	2.84004298925219	0.852720704342526	1.72230302973164	0.387864440254623	0.431754951683366	1.37850487440712	0.162849299133967	2.18501799136035	2.85455873537297	1.04396244054383	0.591205412657244	1.04146348970104	1.58134103758074	0.533511227636913
ENSMUSG00000046836	76.8402209290933	71.1702189112743	73.7539238390031	77.9616123490588	68.0207053406254	73.2010364249168	75.7173894765525	85.6668626554022	78.2856594016249	80.5570551529414	73.7232758199771	72.8544984609077	71.3768802668216	95.4383431948529	82.6015185555441	83.7939655561614	84.1910811870724	81.3492939661327	69.227600293502	71.4515230890066	75.9764099005171	78.274135712735	84.1677924743611	72.779175826708	74.7504825020986	79.7715034227677	69.5108835530182	78.8867355651194	79.7153263150403	73.7305076258542	71.0822188167118	78.4503047995124	73.3102028742294	72.4953899239549	86.3902407868263	72.7769485164935	77.9641019603869	77.8466213784657	85.1927195912422	75.1979195454227	81.5515701577199	64.0291753468202	76.5436353297061	84.6504481183902
ENSMUSG00000046841	26.3984922476706	28.1798842033392	31.8816211116441	33.6370481677396	33.2693863811991	37.2345984124817	35.0267451318697	46.3575735384899	32.3353810571929	34.9139588487034	29.6523472890302	32.9308837909237	39.5664529070463	19.638616244006	25.6991495750958	39.3436425451823	33.6679837963355	31.7071826237077	40.4708695668182	31.5992687958666	32.1677445390851	30.8340012215944	35.6914056695076	34.9416003969061	32.4300787232273	43.4516964008122	37.2626751384961	31.7073782303674	35.5421053026397	26.9777701082166	34.4862362980623	38.0313434136767	32.2370197521509	34.0615499350878	19.6644755266697	39.8550085747705	25.3637783401154	30.2903474488581	34.6353126558587	37.9088861222478	32.9683959528863	32.9935633537291	34.8904394887496	29.4142523503818
ENSMUSG00000046844	551.129860456945	452.879559483778	502.467632728308	473.399704851507	511.52607768955	521.143471063628	670.426806821915	219.705094398316	551.165870994453	478.880709401486	519.527466161926	611.213465324379	503.534045667993	435.159745461075	275.851029139926	443.34867626535	479.504747894861	567.585139229136	355.82225343282	414.619582212118	516.934490651015	608.168338032423	571.395432929187	534.805881074929	439.673763632446	542.287736844179	448.665087311428	532.460017730503	448.478802753033	544.400923979886	729.850476195108	470.104924304035	566.076076228536	696.498753486324	151.78149074178	436.945500926045	472.262967488505	592.911058479134	538.211190894933	506.028169227354	481.484643425856	481.322766400235	726.4411562214	543.754643207542
ENSMUSG00000046854	3.43474806196458	3.84271148227353	5.56267868354207	5.20062163160796	8.89159546936279	4.54424143350061	9.58888200063952	17.3186417215905	7.71774700875473	4.31998273787202	6.9800198944968	8.29370406586226	9.18570767580028	4.6208508809426	4.16852347438562	5.55073963673565	9.63149348251505	5.7568906998352	9.04991231692696	3.49450737271937	7.29497704867069	1.87757788223511	6.52566745449952	3.89295004422052	3.65050624371407	6.16336119160457	14.0491524594098	5.64930815982468	3.42983200693554	6.94088260065768	9.94015046238265	2.77134228911321	3.96878524242508	3.77286319156769	1.21676395474403	3.68952775208964	5.0076159483695	6.46936699402769	8.37337229042738	7.04674647367085	4.52098256737893	7.41522004667144	8.34409738978774	7.14905045033464
ENSMUSG00000046861	48.1846085264174	37.866719398237	44.8863889732524	42.5525358565677	47.8293739622807	47.0797503181775	45.6092936610729	52.8822711173216	46.4576707375204	45.5659031700695	43.7142851786734	43.348833138361	53.5415957134195	33.145718819069	43.6683187268163	41.1007846845873	37.9345664355198	46.8774752932657	41.6942993019991	39.9266055138362	44.4353349323683	48.809514626584	43.2475292858273	40.483831959861	41.1318668623132	40.6456060982917	38.4661471522498	41.3264705025013	38.5196517701992	54.1118192083223	38.6878770404473	40.2910532801844	44.3245917112501	33.4973834765356	50.0270537470501	35.5978611685133	41.7301329030791	46.442343188914	43.7064659704884	43.4875604139039	43.5057630137772	33.4901331456186	42.2675636568337	42.6808982109531
ENSMUSG00000046862	8.43966666654154	4.80338935284191	4.87080322539008	4.00781850509238	5.14971570933928	6.09421525577989	5.31611592781569	9.98842592314986	6.25335398658076	6.30292563394443	5.34965028410338	4.51275074171917	3.53846326810984	7.28672638917871	5.26124322009835	5.63955147092342	3.92863549944693	5.80117447444931	5.87821407501331	2.49076589332125	3.02663941381018	6.4672127054765	5.36036969476746	5.36467506093803	6.62184853510925	5.63507308946704	4.88478223973325	5.39483481929204	4.52285539376115	11.3498709193144	4.01663222765666	2.85661435954746	7.63803952315771	6.17057064041445	4.98480716943523	6.93306863304757	7.81676635843043	5.95524511370761	4.88446716941597	7.63397534647675	7.26834889678612	5.70721992356172	2.99445430520609	6.82894371375249
ENSMUSG00000046865	27.2817131778901	21.3750826201465	24.0219159070374	22.7109715288568	26.6377380936327	32.1971834900741	25.5372297840866	24.4072020541484	27.863045611094	27.336284210141	23.0289707468069	34.0692353293754	19.836839533343	21.5047290997713	34.6837341509561	29.4411230332459	27.5004484961285	26.3488458953996	30.9134855311851	33.4208737029224	25.7652380867943	30.1664179745775	40.8520100340352	29.7193503375859	25.256409476859	34.0305585793595	46.5135016809998	29.6206968379997	26.307942207044	30.4700380833903	39.3548814224946	31.039033638068	28.0435862884565	36.5650385949131	20.2532322789652	30.8541826301123	38.0660236725649	31.7041826197384	31.5904500047942	29.5898104241642	33.8378156773823	41.7418566672179	30.7183907938557	31.0503534484683
ENSMUSG00000046873	13.8435067246009	12.8754851602927	15.8353687359997	16.9048830302295	15.4539634088971	13.8240051608422	9.42194602384082	21.3156231272896	13.4739989315921	19.8690878186455	14.1974623635071	9.75729890101443	16.5432093297438	15.9952530494167	15.3215496789603	12.7889041230389	10.4489031267548	18.1023213867587	13.0251074467921	19.4800198223931	9.89090239205404	14.9304993195336	11.5867220961244	17.1531924448453	16.5592905899453	15.4202894613095	10.6583354781295	16.9743897068894	14.918261611705	17.0933421379844	10.1835827186043	18.429852582955	16.0773243688427	15.7388337774594	16.3670452093134	16.957231725648	14.6157245972736	13.8178824034027	15.65154554605	17.4925694060999	17.379700292674	10.4979519761865	14.86056828678	18.9382258845034
ENSMUSG00000046876	30.8636647282246	31.0619178150443	26.3466174464281	30.1063509132534	22.7106167613308	35.8255313013188	19.2771306541354	43.1355006600544	29.8023769107298	32.4352802286129	35.1038956737831	27.1171598624026	19.2292246287181	22.7488043369482	17.7263425415621	25.6222141631718	22.0088074753962	26.6588323176984	30.9557748410773	26.8779662816607	20.9148544108165	29.9995221628233	21.2750076705367	26.9183253057687	34.6373615682638	32.929958366573	24.6832801671476	30.3841168595976	30.5292739078878	29.7715844883556	17.2025461063275	34.5351885258723	33.0981712670167	39.2800896766954	15.7394305113664	33.8544579449984	30.7378052115363	23.7781369648038	24.1685972928245	28.5458479836203	27.4736632940719	22.6205869963067	25.2005199393186	26.4977243059667
ENSMUSG00000046879	8.88127713165127	7.92559243218915	6.42060425165055	10.5920917634584	5.81658536954149	6.48170871134971	7.35313231137124	3.78593563216164	5.89715027848438	6.26751593937171	9.06893095781335	4.02488579666845	10.3294533786237	13.2405150242394	10.1987176266522	6.92732306664609	5.99856173033832	5.26976917907991	6.42797510361167	7.65817573170414	4.53995912071527	12.6006337874445	5.39366391647409	3.89295004422052	9.29605659736491	4.09423279156589	6.78682134193026	11.553089660182	9.08340124913699	6.98453595034735	7.34353972935208	7.75975840951699	6.96409485934967	7.15786194288077	14.4441656563163	8.83864890061035	9.93380724717201	7.32623679456116	4.21840346449561	5.28505985525314	9.04196513475786	5.0823418297411	6.32536415032297	4.48149431215007
ENSMUSG00000046886	3.92542635653095	2.80197712249111	4.151252748912	3.00586387881928	2.59338201189748	1.62042717783743	0.397466611425472	0.0	2.96836423413644	4.31998273787202	6.9800198944968	1.74818271976509	6.79099011051382	6.48696373670788	1.53790186433644	3.19722603075973	2.99928086516916	3.63126951835759	3.08711962212929	2.34206345192894	2.40579030328501	2.41998927043637	1.26518042485195	3.98790004529907	5.09372964239173	2.46534447664183	1.46975748806133	3.46083743124395	5.0882123179813	2.35728088324223	2.23146234869815	4.94578008518665	3.36972331904016	3.84338399888672	0.942010803672799	4.09497036220938	4.72262967488505	4.41287947274737	4.15496882593177	3.22975880043247	4.52098256737893	2.58282945445859	4.13840314090279	0.853617964219061
ENSMUSG00000046897	99.5095581380595	81.4174495306704	92.0747859708681	88.6014162375779	86.5819108829202	96.7676838591176	84.8591215393383	86.4321049640306	92.8108550539992	90.8258665790307	94.1538450002195	99.8090366749601	103.580470211942	83.4419034077904	110.000454401749	96.2720282595431	85.585113138489	93.0402104642596	93.0787710726927	94.3516990634229	101.470026501457	100.805070299556	89.1619257303556	90.5348260283967	78.3585409987928	96.9848907507491	94.0644792359252	97.3615000877893	102.103460514158	81.719070619064	91.4088122112168	96.7837999428767	84.0184347547348	110.470844665248	136.984071034086	98.7658198251689	105.607770488378	93.0132168479081	82.8139206450981	90.8247323273132	92.9931337320866	89.2325917975855	93.5009945412102	106.097599469394
ENSMUSG00000046909	6.62415697664597	9.28655274882769	7.66598007632415	6.29800050800231	7.5208078345027	8.98280283366399	10.3838152234905	4.71228158471183	8.03437252706262	7.15275830368974	6.87812179384721	10.0825421977149	6.86247421694029	9.68601434659122	7.04197169459318	9.23643075552812	10.8987952565302	6.86398506518812	10.1494343741237	11.3385611561639	8.03223536741932	8.05272291714171	6.65884434132604	11.3465251288866	6.79163952318897	8.98089773633809	11.6283754202499	7.37972687544666	8.48035386330216	7.8139495944511	7.83040424179531	10.4031925929788	8.98592885077377	11.2833291710436	6.08381977372016	7.33851124316731	5.78115011925584	7.28339330453449	9.48347846529465	8.05808508794768	9.66794733639494	6.54039071532256	7.77212297193939	11.0970335348478
ENSMUSG00000046922	5.74093604642651	8.8062138135435	8.38553055280223	11.2123493892465	6.40935840083235	4.9669615668495	6.16073247709482	5.27614433843803	5.18474286229164	3.68260823556304	3.51548447241079	5.28520357138282	3.25252684240399	7.64217645694353	6.47537627089028	5.28430413417234	8.78662563317163	2.56845892761878	4.0174844397573	7.17489279717912	6.51891566051423	4.08894738797869	8.68979186543048	7.64347508682322	6.87653501722883	5.1067849873295	7.86752537726948	6.31093884520955	5.61587878058677	1.6588272882075	8.19555262612774	5.62795664866067	4.00622661263664	5.64166458552179	0.785009003060666	4.3787801892932	18.6869570756228	5.39827974336085	5.80426942859171	4.8935739400492	7.92910788740304	8.12341521966815	6.9309841221624	5.58408418259969
ENSMUSG00000046947	19.5780639531981	23.9368902749955	18.9020375167126	22.806395778978	21.191635868648	24.2359543120032	27.5742461676421	28.4009613869692	13.7336318566046	17.9173054537971	21.5004992370631	24.5152134887988	27.7715753466802	21.6824541336537	23.7970077955218	24.6008780700124	22.5579715774695	24.5774949108349	26.5153973023981	29.6289614474185	28.9858928476436	25.5108593056932	24.1383107373069	25.3041752874334	21.8181419682446	28.0873174303123	22.0692732464692	19.9028689097391	19.2598258850996	27.4143036051133	22.5174837004995	23.4498193694195	20.6301949865681	21.6851482505994	22.2157547866169	22.9480517327773	18.4426831269218	20.6934056828833	21.5994944309888	25.0407440894944	26.1173685238583	19.0379525917351	22.9903434976446	29.7699265021398
ENSMUSG00000046949	1.57017054261238	1.7612427627087	2.13097641110816	2.24246987784931	2.14880223842934	2.32496073341892	1.14271650784823	3.181796967455	1.89975310984732	2.3016301472269	1.47752245941903	2.31735848899093	2.50194372492615	1.33293775411806	1.21413305079193	2.53113727435146	1.90095266102271	3.71983706758582	1.94530825504037	1.895956127752	2.28938109506155	2.41998927043637	4.09518926991551	1.66162501887461	1.35832790463779	2.9496085702679	5.27383569245536	1.7813133837285	2.37449908172461	1.92074738634552	1.25773332381168	5.0310521556209	1.68486165952008	3.20869673301552	1.177513504591	2.59483270476634	1.91347926482412	1.54236564096024	1.7444525605057	2.25104401242263	2.19093770572979	0.0	1.91779657749154	0.640213473164296
ENSMUSG00000046959	1.61923837206902	1.28090382742451	3.51472732741216	3.00586387881928	3.27840534618297	4.43856140016339	3.82561613497017	2.65821012470924	2.01848767921278	4.56785059988107	4.07847147849977	2.84587884612921	1.53690828816892	4.26540081317778	2.91391932190063	4.57380946067018	4.04945160190304	2.47989137839055	2.28827455826597	2.30488784158086	4.30714070426833	2.04447369398935	3.59577594431606	2.8010250318172	3.43826750861442	3.5219206809169	2.11817990926486	3.00278541828519	4.00121940501403	4.01610817144973	2.27203439140175	2.43195944878488	2.73958505837965	3.173436329356	0.785009003060666	4.82476706042492	1.26208206828825	3.25610524202718	3.67920903670294	3.19713497416548	2.2952680726693	2.66614653363467	3.22997318314364	1.56496626773495
ENSMUSG00000046962	21.8351841082034	21.8554215554307	21.6141893126685	21.7567290276443	22.6365201324194	23.5666474342008	16.9916976384389	19.7351963804171	20.2244549819162	25.4595703977868	24.251747954602	23.8240714833102	20.9448431829532	16.0841155663579	18.4143512703442	17.9843964230235	20.9949660561841	26.127427022329	19.3262146207272	22.8258247537201	15.4436216243135	28.706079621728	16.5805224099018	25.8264002933654	20.8842915338061	21.8359082216848	17.4641772110817	23.0552846522575	24.0465145101635	24.7514492740434	16.6345375084771	24.5583562850648	26.0966350374555	30.006603514244	13.9339098043268	22.0155337295019	20.5597240156634	25.2776591157373	24.358901208516	22.3146971666244	22.7787967817938	15.7052694246918	22.6098122820055	22.7275782973325
ENSMUSG00000046982	25.0736608523414	33.3034995130372	36.5033491720995	33.9233209181033	33.7510144691229	23.2143806564101	22.6059135248237	26.7029289800337	29.6044859617874	42.0667171523932	45.5994000406907	23.4175173624346	31.8104273597753	36.16704439507	35.290800676352	26.9543916759883	32.9498461243936	42.9552613756934	32.3090327576271	37.1756103480784	28.7142713617889	34.463985127249	26.9017311389572	33.3274503785708	46.0133577696053	29.9803497963051	24.5535956829069	35.1682156616113	40.404174850933	52.7768997748122	31.1187567536632	34.6204605963066	39.0887905008659	39.1743084657169	34.187142083292	36.2871136057168	36.2746813820912	33.6321396709387	35.1745070836514	30.699020517242	29.7689313667412	21.2875137294894	32.2997318314364	27.7781512522953
ENSMUSG00000046985	39.8921453482457	37.9467758874511	48.6250071989225	45.8036400581986	48.3110020502045	46.81625476839	45.7086603139293	50.5865441914364	42.1903503145259	44.4037569941928	41.1668326624337	37.4436345326429	49.7529380728171	52.6954725461339	41.60429254047	45.0275999331996	42.0321755048354	48.4021656532298	32.2667434477349	43.9043958210805	47.0293201222812	50.6528788674095	40.2860082650225	42.1103254783366	36.8021966662802	53.8853864180285	38.0840102053539	44.1765719164669	49.0729810223085	54.8286072102267	31.6056212661065	46.5585504571019	45.9405612495809	48.0246697842542	52.5563527549116	51.9371983563388	38.3102976212658	48.284613260061	38.6316948853809	46.6846953880694	48.478843837894	36.5345392187126	44.4794223762073	48.5495217149591
ENSMUSG00000046991	5.93720736425306	15.7711283751643	8.85600586434559	9.11301588657909	8.78045052599576	5.3896817001984	3.82561613497017	3.02069332353322	6.9657614027735	10.1979920369438	11.4125872727539	7.31797417576082	12.2237821989249	10.8412270668269	6.59678957596947	11.8119739469735	8.74438224070446	7.0854039382587	9.8956985147706	5.98527326604062	10.5932379483356	7.59375943481757	5.02742747770116	7.69095008736249	11.4184439483615	5.8992171405358	13.4871863610334	8.65209357810987	12.7770664873753	7.63933619569241	7.38411177205568	12.3644502129666	9.65987351458181	7.75728880509246	2.43352790948807	11.1902160393049	12.254409759831	8.99713290560142	8.11963373617201	10.3743767529043	9.18107229067721	7.29024442790731	11.8095894508689	4.65933138802904
ENSMUSG00000046994	16.2414515501468	11.2079084899645	11.761882788584	12.0234555152771	10.4105763620456	12.1532038337807	12.7686148920433	18.4866431400233	10.0924383960639	11.6497895144254	12.8391606818481	13.7008738735078	12.9028812099763	15.9952530494167	18.4952934737304	11.5455384444102	11.3212291812019	11.8237678219692	13.3211326160373	15.167649022016	15.32721241609	14.8954511990652	12.4187446965731	11.4889501305045	11.8429214185608	13.4273225959957	10.41798690067	13.7415603887627	10.7417815601827	12.4412046615562	11.9687525975628	12.2365421073153	12.4305349102371	12.0943184552123	25.5912934997777	10.6631406461492	12.0508481359136	12.6388295578687	11.7988427728749	10.9289817994432	13.7716084360158	12.4975618764125	10.6992861691633	13.7290222578566
ENSMUSG00000046997	13.4735352904979	7.83753029405371	8.82058184088821	11.2600615143072	9.50289265788149	5.36114809119735	13.1919168332114	10.8974532339785	9.1168360177777	8.13112816473404	10.1271427330593	11.5900448779216	11.3566799879719	5.59833856729584	8.74661449790504	12.3839221591427	12.4905262846932	10.7113594036626	9.85975260136225	9.91213298710813	7.04081694404945	5.15499438555885	7.85710338054766	7.66673783708746	8.63090040156259	10.5609194018144	8.84966920458576	9.31932267698646	9.04458007367387	9.07465833348879	14.9958327036786	8.25348369733131	9.94704882410445	7.84614502231442	7.02583057739296	8.35211776846666	11.5167024347542	9.54810018734445	9.29571193514567	8.44696109705026	8.05986861396723	6.66536633408669	8.83061210049875	7.94398217951364
ENSMUSG00000046999	4.19529941854245	9.550739163234	8.19208217470293	10.9842854314567	13.3055316536123	9.04374498622179	14.4344968271803	8.17238509704168	10.9679079541852	12.2807902717113	10.4542356361445	6.92605600323674	6.77490618656787	6.39810121976668	7.22409165221197	9.0064081049818	11.3330573310927	11.493853701094	10.9952205719673	10.9511912963369	8.19714841240257	6.37834068571737	11.0140614827703	11.6038396318095	10.7660220766651	8.62958614841663	14.2030447140421	10.1601025941063	11.6659516789746	8.23171215098125	10.7877004344609	14.5640432698182	10.2608075064773	7.47520557581637	1.57001800612133	9.1107008920007	6.03438077940916	10.3805491985627	9.12031515951664	9.25276960584503	5.87519073025382	8.24839083843227	10.0034961126278	12.4841627267038
ENSMUSG00000047003	17.3700116276494	19.4537268790097	16.964786233887	14.5044860184296	14.6340842099929	17.014485367293	8.69458212493221	11.4383587184458	14.6439302217397	16.8904243111882	13.7052945373696	10.2045084339776	14.0108848595864	14.395727744475	13.1531080502459	18.1176141743052	11.7014197134064	14.7022131718868	12.4330571083015	10.5950489492023	10.5544348789278	16.898200940116	9.85508962516253	15.1920001725679	14.6020249748563	11.8424582895831	10.2018460936022	14.4540857422541	18.4683261911914	13.401578354729	6.00466232013319	13.6861673046975	17.4851198887973	15.7614004358015	19.7822268771288	15.5284519675861	18.7683817251897	16.4090566802159	14.5265322311202	12.8864113754629	19.3706714617697	8.91492747184094	15.8807014837896	15.0094492041852
ENSMUSG00000047013	85.8196337196578	101.031289388108	103.864343777778	101.960811254552	102.401541155495	90.2859751477679	105.974535271317	103.146608020914	115.370423233436	120.74705849298	109.183814846034	86.6773385706782	65.3007312205724	86.0189163990853	51.8030101671222	69.6728839203059	86.6411979501683	122.754623230332	71.6380909573564	100.857430874337	78.2269879261708	66.8834965605086	89.2618083954755	94.5702010742351	93.1303569617288	87.7838729718537	61.4704455300945	118.330103347679	87.4041804844343	116.903670468939	89.1773498625186	78.8340291164665	136.398911680704	73.0242959788476	10.7153728917781	81.5750531560919	78.1676635843043	97.4260963206554	113.103960559334	87.7254688319487	71.2576406196879	69.9863465079102	105.445166208044	99.7665995681028
ENSMUSG00000047021	12.7576356587256	33.8638949375355	34.1232975960566	12.929985891429	13.707876348601	8.77144276698955	7.75059892279671	1.00689777451107	20.6598150695896	21.4582749110692	43.0009984741262	24.7160512245113	24.5547905574895	15.6398029816519	10.1177754232661	19.6718212725911	26.3176335070477	18.5106177887009	39.2867688898371	23.6436881813778	21.1476728272634	10.0554726581925	20.5092405712842	22.6930502577733	32.6847652053469	4.53447287668051	36.7007090401197	22.0373912901269	30.7554166775758	19.6003540106622	22.6391998286103	33.3413795397928	22.0529670546073	14.9856715552922	2.0017729578047	22.6236976446815	32.1627365789586	14.2668821788823	18.6497837377701	15.3331983454875	26.3260292577373	20.6626356356687	49.0871809952856	2.56085389265718
ENSMUSG00000047022	5.25025775186014	4.32305041755772	5.59035370186816	4.29409125545612	3.0750100998213	5.3896817001984	2.53384964783739	3.70538381020075	3.13182215796288	3.99810861420599	3.61738257306038	3.08086712799531	4.25330433237445	5.42061353341343	6.75867398274173	4.26296804101298	3.6751751446439	5.31405295369403	4.32196747098101	4.27519519002901	4.19073149604486	7.42686362306334	3.42930483578291	4.03537504583834	5.00883414835187	7.0438413618338	3.54470923591262	3.66441610367006	4.82437908667856	4.79619353040415	2.51546664762336	6.35276924735182	3.7815783913673	4.47807126475792	16.3281872636619	5.27075393155663	5.82186244403933	5.26974927328083	3.58405707885718	5.14608235535574	7.19879531882645	4.04087834004005	4.70432135903275	4.58001605218702
ENSMUSG00000047030	25.9568817825609	19.6938963466518	24.2433160536461	29.2952447872228	23.1922448492546	24.6586744453521	26.3818463333657	45.3909516749592	20.3431895512817	26.2739933729594	31.8941055033211	20.7342601646557	26.1274408988716	21.9490416844773	35.6955116932827	27.2652330956455	21.5863735507245	32.194304144463	25.1198500759561	21.5618540018854	25.9980565032413	26.5364340689229	15.4485188718764	24.7819502815014	26.7845283695765	27.4269573026403	14.5678903963726	27.3304367732059	26.4587040535027	32.6527055678739	18.1357030885104	26.7754301163553	26.2464005183017	28.8782705971396	36.0711636906376	25.9077827866514	24.4273948700951	24.5493197852839	24.6443570820533	21.4991015099495	25.7000470561002	19.2045867500873	22.3406478500769	29.2719826896786
ENSMUSG00000047033	2.25712015500529	1.04073435978241	2.38005157604288	2.05162137760681	2.30848047373332	3.09994764455856	1.14271650784823	4.22897065294651	3.28498975244432	2.19540106350873	3.05694301948765	1.2196623626268	0.857809277117536	2.93246305905973	2.87344822020756	2.53113727435146	1.30954516648231	2.12562118147761	1.43783653633419	1.52420002427121	2.98783634440236	2.75378089394483	1.66471108533151	1.94647502211026	2.29217833907628	3.30180063835959	2.03172358643772	3.00278541828519	2.67602277464202	2.88112107951828	1.70402579355131	2.13180176085632	3.74413702115574	2.46822825616578	2.43352790948807	2.79755400982621	2.03561623917459	2.7419833617071	2.91799337393681	1.92480574975269	2.05183054981044	0.208292697940209	1.91779657749154	2.41858423195401
ENSMUSG00000047036	59.3720736425306	68.5283547672112	71.7059724828732	72.8564149675721	61.611346939793	58.5467384688218	66.675024066623	67.099667693418	56.8738587260541	73.2272483763881	70.6663328004895	49.0304269775975	57.9736103118601	72.4229513070811	61.6374878785368	59.5039289058062	61.7175963945372	72.9796605640646	58.4861155808878	57.8452497016099	58.7478470834437	70.3465846544089	51.0400418762641	71.1175508078334	65.4119781577138	69.6019574566202	45.3031131614198	76.1893181554734	72.0264721456464	80.2348567296152	52.6625114292762	68.1323842769678	80.4240632144253	66.7832045311141	42.6652393163472	53.8022343628896	55.9794465773013	65.6362267208637	72.4423572399096	64.2689377459795	63.3633095212647	43.6164909486797	60.6292882919255	64.7326956199455
ENSMUSG00000047037	54.8975782743799	33.7510152877437	64.4540106807072	60.5390527619216	33.8195538508659	50.6841439885324	42.5696677501967	65.40687115491	40.2150028621825	48.8448408875035	47.6969724425625	36.1036321502369	50.9617343124885	73.9789339787216	80.6463596327522	46.5547194220583	33.3853755007301	41.2901914502026	28.6683460690091	34.3357654735887	46.4360211910356	72.2066384764098	26.0430731611432	41.8682029755863	43.9898736691652	44.9102118027969	22.0550079532027	46.8129157243851	40.8327153994918	48.5442709889017	32.6150536885721	44.5862074679577	51.2680938169834	44.5790231386468	106.071986511563	38.5016411421908	55.3846395122145	52.0231361997885	46.561659052247	41.0906878980678	68.7380622580986	22.4672835706227	40.9934065271915	57.0857013571497
ENSMUSG00000047044	20.6575562012441	20.4144047495781	21.3097641110816	22.0430017780081	20.4136212650787	27.0540885343292	15.9483477834471	19.8560241133584	26.39865258892	23.6890856691507	21.2967030357639	26.1820853843887	25.7342783135261	21.5047290997713	24.1612477107594	21.3148402050649	21.2484264109872	19.2191581825267	21.6521266647972	16.0598636703699	21.2252789660791	22.1971429633129	28.3333826723423	22.9304252604696	19.738202364268	24.9616128259985	23.040610033432	21.6811286133812	21.7097058900535	19.7749674094209	27.1426965687102	20.252116728135	21.5662292418571	31.7696236972196	33.5591348808435	22.7047861667055	23.4910114000748	26.2630593863508	23.2170777143668	23.5870263910372	24.448082652826	19.4128794480275	24.1911533195862	25.1461625292865
ENSMUSG00000047045	27.6742558135432	30.8217483474022	32.3520964231875	34.6867149190733	27.3787043827463	25.4336613564918	29.8099958569104	19.2921613596322	26.2799180195546	30.9480730565586	30.92607354715	29.8817278843567	25.1981475153276	29.4134931075385	19.6284843211362	29.0858756964948	22.6424583624038	26.5702647684701	23.7665921594063	27.4727760472299	28.1322253206715	26.1609184924759	20.342769462751	29.1971253316539	30.9019598305098	29.1879176430988	18.3287404393531	24.7857033678795	26.6471563615761	30.6883048318387	20.0020170528761	26.2637976937498	29.9156547990343	30.0418639179035	22.6082592881472	27.0430220949867	23.5317237248583	32.9038003404852	26.008201811176	26.8820328440036	28.4126365965276	13.997269301582	31.1894285497308	26.4977243059667
ENSMUSG00000047067	9.12661627893445	9.68683519489785	8.46855560778047	8.54047038585161	7.44671120559134	10.8145900781759	11.2781150991978	11.7605660062893	8.94467089219779	11.1540537904073	7.74425564936871	11.0582720878164	12.5097186246307	11.8187147531801	21.0854439820865	12.7889041230389	11.3634725736691	7.04112016364459	12.5176357280859	8.69909282145034	12.261769932872	12.8092535521373	14.1500442253178	12.0586501369758	11.5457871894213	11.9745303151175	20.0578668958958	9.26282959538822	11.4579003308616	9.21085678452057	16.5533934230699	9.29465567733353	7.86268774442705	9.34400696977046	18.0552070703953	12.5281766527	13.2722178794183	11.9961772074686	9.38832650744888	12.233934850123	14.0150459588747	19.9960990022601	12.4488549766995	14.0135615792629
ENSMUSG00000047084	0.539746124023005	1.7612427627087	2.26935150273856	1.90848500242494	1.77831909387256	1.90224060007002	1.88796640427099	3.62483198823987	1.26650207323155	2.58490770380867	1.98701296266697	1.74818271976509	1.25097186246307	2.2215629235301	2.2663816948116	2.04267218631872	2.53460354803028	1.77135098456468	1.52241515611855	0.929390258701959	0.97007673519557	2.75378089394483	2.03094752410444	1.51920001725679	1.61301438675738	2.64144051068767	4.06344717287544	1.57773471130239	2.11066585042187	2.96842777889762	2.55603869032697	2.17443779607344	1.90950988078943	1.72775977931605	2.27652610887593	2.51374418274239	3.33841063224633	1.19961772074686	1.61758328337802	1.2070815718788	1.98227697185076	1.4997074251695	3.33090984511688	0.92475279457065
ENSMUSG00000047085	180.569612400424	210.628623122118	200.062707479232	210.696744267714	236.961019258518	210.338493018854	233.561317538893	217.892678404196	231.809457591161	217.982079789674	209.247749683929	169.655034641388	182.070019068197	173.726220620053	205.10754338045	180.954112157582	202.05014617048	224.607304842801	201.804586805493	213.164949735881	194.597393080231	185.755038482461	187.413173986621	189.900002157099	202.603096526131	211.623408914594	171.053834713491	236.253049350506	200.060970250702	241.883210630467	178.232983596926	166.877441839832	221.42826343115	169.214677161994	125.483689139247	201.342800185463	180.762722038704	194.166696800884	207.78015861587	203.018070859508	177.535507742073	162.884889789243	205.641625993479	202.378592350269
ENSMUSG00000047090	2.78901542631524	2.98930930725195	4.0961794624431	3.14566040524691	2.59338201189748	4.19690639059893	4.12371609353927	6.60524940079265	3.40886948648228	3.16243982228976	2.69367629067187	3.37155332442136	3.62781840114291	4.4511234735849	1.87664498550739	4.06180923657768	3.54844496724239	3.34696768533495	4.75712446977156	2.00748295879623	2.45080186379809	2.84014947652765	3.12965684042324	3.55540279038628	3.31941381695861	2.92451488541637	3.2040713239737	3.20636409071131	3.3013075328295	5.01227761136801	2.12191783339842	3.00925136562477	3.33640049955188	2.17450909368205	3.02346217528816	4.62204575536505	2.41301948991756	5.16949550661842	4.01921869940514	3.0004133017755	4.22016334270333	3.45765878580747	5.00746780049238	2.4203626027128
ENSMUSG00000047098	23.5525581391857	30.7416918581882	29.6399446272317	22.5678351536749	34.4919807582365	27.1245418898874	23.2517967683901	24.0849947663049	26.5965435378625	29.4608658845043	35.1548447241079	24.7591459613241	28.8080948898639	27.6362427687144	22.663816948116	31.7502307221279	36.1181005594314	33.8770875797994	28.9258879662525	29.1085029025454	31.8573199838225	28.1636682335267	21.2417134488301	29.2920753327324	29.4587364318322	30.3765658729082	32.2482084145221	31.1475368811955	25.5541329747505	32.9582790157015	25.6009589459733	29.9731327576398	26.2464005183017	24.0475952957866	15.4646773602951	26.7186680068909	21.7810937591681	26.9485552267776	35.9357227464175	34.9401179319513	31.5077708157331	21.954050362898	30.0791252680252	32.7575893769065
ENSMUSG00000047115	0.294406976739821	2.40169467642095	2.24167648441248	3.05357600387991	2.25994718179638	2.39541408897707	3.57719950282925	1.44993279529595	2.29553500773218	1.73507503406335	3.31168827111162	3.08981131865457	1.60839239459538	3.55450067764815	0.809422033861285	3.24163194785362	3.59068835970956	1.32851323842351	1.81844032536383	3.12275126923858	5.31602050887173	2.04447369398935	4.26166037844866	2.56365002912083	2.24973059205635	2.06912840003868	4.75509775549254	1.47594537508933	1.39454707974302	3.05573447827696	2.67775481843778	2.64343418346183	1.7597443999432	0.810989284168757	0.274753151071233	0.932518003275404	2.15775321352507	1.75658309109361	3.45718780172949	1.92480574975269	1.98227697185076	1.83297574187384	2.62435321130421	2.77425838371195
ENSMUSG00000047126	825.860637584655	682.481570549621	785.472370130802	795.551973260837	737.965375642656	711.297077715072	807.254687805134	837.013981995566	743.436716986917	715.382059452693	758.835155537484	694.84164798849	604.39811983573	761.996082770823	564.450455313167	656.719107901468	652.364709870526	804.769036062346	523.922260254243	661.465634923358	697.21355111976	683.605244945336	640.813885187511	729.78570828973	695.294096186471	727.672836685943	481.172664694432	742.502313006147	770.656868635286	783.621280279283	613.246425464954	747.708149602744	778.143997106797	811.165586187054	485.802821544093	640.639868250203	703.549684583522	655.976675798397	788.778013222116	742.126799921595	600.873359993639	474.865692764088	688.623553535426	781.522813657726
ENSMUSG00000047139	24.7792538756016	60.2024798889519	56.2356372385945	36.9768969219832	37.085362770134	29.5551826566435	34.1821285825906	5.1553166054967	37.9950621969464	36.8614920502031	61.0879113394282	42.5662164556754	71.7700428521672	47.8080341143677	45.2466916928458	47.1590839537061	60.9994587225953	46.0108418240675	34.0006051533144	36.3949225307687	56.0316322248961	25.6602310572132	32.8946910461506	35.3214004012203	58.7476818755846	13.3392745789728	30.1300285052573	32.2163249114326	42.2886979316668	40.4230018126353	62.8055221051769	51.5469665775057	66.3461080148797	33.4268626692166	84.0744642277973	46.7880772078181	52.0710633980861	65.7219137009171	56.8374361532041	33.7982840126065	34.4637978790194	37.7842954063539	142.017883396347	15.4718256014705
ENSMUSG00000047141	24.2885755810352	23.0562688936412	23.1363153206029	27.243623409616	22.1548920444956	27.7586220899107	21.5625636698319	27.5084471996426	21.5305352449363	26.6280903186866	24.2007989042772	21.2221251097064	20.1585180122621	28.8803180058912	22.2591059311853	25.2669668264207	22.3467546151336	24.4889273616066	18.8610322119132	23.9039174538144	24.1743122410736	30.3750377392703	18.9444121510726	24.8769002825799	21.4785599920851	29.496085702679	15.5621381088847	30.1805381871715	24.4988000495396	23.7910755808707	23.5317847680895	33.2987435045756	26.4710487395711	35.9303513290419	17.3486989676407	24.8536320003401	28.0100794510424	24.7635372354173	25.0883995520002	27.9586191108144	26.7433507254954	13.2057570494092	24.1575077655952	26.960100703252
ENSMUSG00000047146	14.867552325361	9.92700466253994	15.9408105558221	14.5044860184296	9.48436850065365	12.6463773226877	13.4144981356097	10.6731164098174	10.4882202939487	12.1455252384435	13.7562435876944	13.0910426921944	9.86480668685166	20.5272414134181	15.6623163552159	8.65915383330761	8.57540867083577	11.6023489488986	13.7863150248513	10.1861172353735	12.7274067657659	17.3154404695016	9.32238207785645	14.1000751601646	10.5270412609429	14.8360908683624	12.0174288729721	11.6548789963951	13.1162806419073	9.86565702986563	6.69438704609444	12.5776303890523	13.70354149743	13.6810366198903	12.952648550501	14.7986552693705	13.6386288024698	12.724516537922	11.767125453593	12.201311023856	16.5885283433827	8.04009814049206	15.2414359579591	9.14082570017911
ENSMUSG00000047153	23.3562868213591	21.1349131525044	19.2064627182995	15.6495770198845	13.8560696064237	20.2553397229678	20.2707971826991	10.6731164098174	20.936862398109	22.5205657482509	15.590409399387	13.4162859888948	17.0132173294978	12.2630273378861	9.63212220294929	16.0749419879864	12.1660970305453	16.5621317056797	14.0400508842044	24.0154442848586	14.3959387503023	20.2778411281392	9.58873585150949	21.1738502405165	22.2850671854638	21.2195721025243	9.85602080229363	23.3606526608967	20.8805157345307	24.140302378388	11.4818880851196	20.4226608690035	18.9827746972596	21.5793670396208	10.0873656893296	17.7583863232447	21.4961074856837	21.2932145432567	20.3625189789939	21.7600921200854	18.4664749482939	10.4979519761865	19.5817124228083	18.1038143244793
ENSMUSG00000047155	17.2635344377285	23.7543614795875	21.5843002928763	22.5000839360888	20.7470560951799	23.0223952625141	26.3818463333657	17.3991935435514	22.163786281552	23.3665033515932	21.7042954383623	25.6633223261515	16.3698603716596	20.0829288287121	12.0199172028401	17.9399905059296	22.3045112226664	31.0872097791101	22.8785166516705	22.3797174295432	24.6787521433753	20.5699087987091	25.7687287742806	27.0009318067071	17.6990125974305	25.6976942483101	23.6025761318084	25.2437553808382	18.54182259134	23.3108887342843	24.5363485454307	20.9999527858434	14.3026034208149	21.8614502688969	3.84654411499726	19.0931033957588	20.6325990770258	21.1017041428375	23.3848623333682	25.0746728688121	24.8306273316043	18.1214647207982	24.7210707949457	26.4187646442764
ENSMUSG00000047181	184.004360462388	210.228340676048	190.9022764133	187.794924238614	233.182091184039	168.876693272883	252.093198296606	166.903375102956	231.374097503488	207.607039279866	158.043954107511	208.846851893796	140.251816808717	139.780739148514	149.419307450793	180.643270737925	219.834614399159	214.776306878467	178.122573265871	213.053422904837	237.04795101239	133.099409874	225.335292510473	197.353577241765	169.111824127405	191.504437024856	212.379957024862	239.408518773111	174.01686127496	148.115815497053	229.475473531577	175.575193024126	201.359688997756	146.894841645524	46.2762807304263	149.405601829125	174.493024022046	183.327293824136	229.252783769732	194.535876030089	155.695684262734	209.12586873197	204.093930509889	196.189862109681
ENSMUSG00000047187	333.563104646217	327.350984396176	323.354914121918	338.612951555245	370.075613097771	306.436870000169	396.522628223337	296.752912103904	388.618245533142	337.702257140045	313.540455698783	392.893902414181	294.264324104528	288.358867474206	336.679094984601	314.127457522144	389.948755864458	355.023021081375	345.54595112902	334.134385808528	353.767583791121	316.351011180147	415.079062016559	342.484653890327	305.453987555424	340.74582587871	455.797733944667	366.3907156989	300.091455376053	355.46922652299	397.281442153677	336.739406144864	370.070503171033	329.790555427408	263.252769176394	305.379373942189	297.769943466459	340.00593685168	352.062244029333	333.872238016424	305.653198343795	407.545492789813	327.741341427107	343.901337334754
ENSMUSG00000047193	40.1865523249856	46.0324812980683	71.650622446221	59.1153229501125	37.1224110845897	41.9549732348777	33.7846619711651	27.911206309447	37.2430765909651	43.0935982950021	64.8071920131381	41.7937636260118	45.1422132083103	48.6966592837797	23.7970077955218	48.0472022955838	40.1734662362799	52.0777189462015	35.8613347885704	35.9116395962437	40.5492075311748	51.0283944438565	27.7673809033296	49.7538005651598	73.4346023444808	46.3132569540572	35.1012670678177	50.7419841022091	61.9631188945278	50.5069255909493	34.8108126396911	74.5277895595368	63.1635915468973	49.7171691599107	16.0534341125906	50.8019590480035	50.4425704067464	50.2125703112613	46.9416325372444	55.03639491242	63.1546487873856	27.7862459052239	60.6292882919255	37.7370275015177
ENSMUSG00000047205	27.0854418600635	33.0633300453951	34.8151730542086	35.4978210451039	23.7479695660898	29.6608626899807	23.6989467062438	19.2518854486517	26.7152781072279	30.3106985542496	34.900099472484	22.3604766481581	39.7094211198993	45.8530587416612	36.3025782186786	28.8194401939315	20.8259924863154	26.8359674161548	22.2441770032878	22.4912442605874	21.3416881743025	41.0980936444797	16.2142859711289	28.3900503224862	37.3115696305194	22.1000522727535	18.3719686007666	24.0222833462815	34.7129151471169	24.9260626728021	25.3575266897517	29.2483201589486	30.4023926117846	32.2280089447932	39.7214555548697	34.9491529923217	33.6690925959477	33.589296180912	29.2750856972139	29.0025815513583	33.7334853104428	17.8298549436819	32.09785850749	19.2064041949289
ENSMUSG00000047213	52.9932558131678	42.3498827942228	50.7006335733785	51.958504191019	44.2727357745356	50.3741492240765	37.3618614739944	50.9490273902604	46.2669038627399	55.9119077303273	46.0069924432891	40.6147566754726	48.8951287956995	53.5840977155459	39.6212085575099	42.8517099955992	41.7364717575652	44.4166259379592	44.9958257252817	43.9787470417767	31.5468954285599	62.126965925513	39.9530660479562	52.6497755980556	49.4516252782197	53.3130743073795	30.8649072492879	48.2481453649892	57.3648825775373	45.6614037753958	42.8440770950044	53.5508602327106	57.2478550534712	67.5941938152829	47.8462987365476	46.1799132926385	49.5876115862931	47.1706825193675	52.9044885622457	52.1981220271915	52.2695138366964	29.5775631075097	48.7187621790833	45.7041285008956
ENSMUSG00000047215	184.022024880993	192.368538497289	169.26677733652	188.879420841242	197.965815878194	193.953508383473	162.331822938599	162.810134270013	215.377384754778	161.38286988769	156.237300782994	258.866831601605	207.937615240208	209.651558969043	327.654444018065	213.932166487356	226.317285407171	158.336193295029	282.503585300348	182.125173875753	238.989656605557	217.403491265416	312.606772332326	230.791644371592	189.492685381555	203.976438636153	425.586004214338	201.704221799751	196.00472277173	174.971356226139	286.822838731838	184.139067057838	177.113032062453	178.800217896832	404.616012934055	223.116690119334	198.994515323247	208.104112541461	208.659045533172	197.653082629901	203.856320481463	429.556615351946	197.748715482711	232.970481817121
ENSMUSG00000047216	4.56330813946723	1.68118627349467	4.843128207064	4.15095488027425	2.51928538298613	4.01584126681449	2.83194960640649	9.182907703541	1.54354940175095	2.33703984179962	1.88511486201738	1.54490565932728	8.11344607940336	4.26540081317778	17.645400338176	3.28603786494751	1.43627534388382	2.16990495609173	2.49506928363874	1.07809270009427	3.72509466315099	9.30444150529845	1.0987093163188	2.42122502750301	2.63176031523573	2.59741650217621	1.72912645654274	1.32326137076975	3.46752246855022	3.66688137393236	1.01430106759007	1.91862158477068	2.95786824671303	4.97171691599107	26.6510556539096	3.93279331816149	2.64630111092697	4.198662022614	1.33212740984072	1.37020070321378	6.92058100698774	3.91590272127593	0.90842995775915	3.52117410240363
ENSMUSG00000047221	26.1531531003874	25.21779410242	23.2193403755811	23.1403806544024	27.2305111249236	29.2733692344109	23.6989467062438	26.5821012470924	30.1981588086147	30.9126633619859	23.8951046023284	29.4751737634811	24.8407269831953	21.8601791675361	27.6822335580559	27.8869159349599	24.2899506686235	24.7989137839055	20.6371832273848	31.2275126923858	21.1864758966713	25.3264394337048	28.6996191111152	24.4021502771872	27.6759310569951	24.2572286898151	29.6977468911216	23.5133366652162	21.7850868132829	26.7158500100786	24.911234220012	30.5700372506796	24.9733939311088	29.0193122117777	24.9632862973292	22.8669632107534	29.801421741516	27.9339554973911	26.8645694317879	23.0324213444982	21.874600268318	26.3698555592304	26.9500887468548	25.0038928685833
ENSMUSG00000047227	2.64966279065839	3.2823160577753	3.0442520158688	3.00586387881928	3.03796178536562	2.85336090010503	2.88163293283467	2.61793421372879	3.32456794223281	2.3016301472269	2.64935061688929	3.08981131865457	4.64646691771999	1.68838782188287	3.3995725422174	2.75316685982088	2.91479408023482	3.05558044837407	2.24133342428565	3.42015615202321	2.09536574802243	2.67033298806772	3.22953950554313	3.03840003451358	2.5893125682158	2.7294885277106	2.55046152340054	3.15546942260478	2.67602277464202	3.27400122672532	2.79947094654858	3.02715850041597	2.8081027658668	3.77286319156769	2.15877475841683	2.55428844375437	3.41983528181331	4.07013155253398	3.29860120531988	3.36025410550045	3.54723247594347	3.49931732539551	2.72528987327745	1.92064041949289
ENSMUSG00000047238	57.2130891464385	56.4398248958924	47.6010315208576	49.0003524372604	51.7935436090383	54.6365772353445	47.6959933710567	52.3989601855563	52.2827887105897	51.237828046728	47.4845149027081	64.0729294499947	62.7987874956463	50.8293596903686	61.3541901666854	57.0616034656425	55.6345478792646	52.8305431146415	67.2400027285695	56.6928057808195	67.5173407696117	51.7794255967506	77.3424770245019	55.7356506331084	50.0034459894788	50.5395617711575	86.4130946657235	50.6910894341026	49.9021711778314	49.3282851493281	77.6954617773991	50.9926981196831	46.6519472836005	45.662222739067	57.2664067732756	52.3020967054466	45.1906805096759	54.4969193139286	59.311387057194	54.7754043022841	54.2517908085471	84.4835182845487	66.0798680384804	59.4687181739279
ENSMUSG00000047242	92.0021802311941	72.2109532710567	74.750224498742	70.2799602142985	75.4674165462167	73.2714897804749	79.7417389172354	57.1112417702681	88.5364105568427	86.7537517031677	66.5904087745059	72.0820456312441	67.4809964665795	83.0864533400256	65.7655402512294	92.6751489749384	88.288690256388	73.7324847325046	79.5461919071944	87.8831428628572	66.7412793814552	80.3603333596629	91.2594616978733	85.5024759712336	82.1788382305866	86.9033928016245	91.5140177125246	85.7066210913943	75.8708992303434	70.8930398960256	84.2681326953827	85.9116109625095	85.4786481929855	88.4683527817135	58.6009220784787	75.6150467873317	75.6842117725113	83.3305881018799	88.9036459472271	85.0176912517881	77.656569791978	76.2351274461165	79.874545174823	73.2688752621361
ENSMUSG00000047248	45.5840135652156	32.663047599325	46.4663557694883	45.1356703073499	27.4157526972019	44.8083341349828	28.1207627583522	21.9906473953219	32.6915847652893	42.5270431818385	48.9110883118024	23.4988281866097	36.7785727564143	32.7902687513042	25.4967940666305	37.7450295298024	19.8966378520377	38.7040190127382	21.8635732142581	39.9266055138362	32.5169721637555	46.4804835735537	24.2048991807201	42.7275004853472	39.7735389576754	33.7664145282908	18.8042502149023	39.4942624506662	47.0000056335013	36.9743871871513	22.0711912307598	40.2910532801844	45.3411249124939	43.8992025560914	13.5021548526435	36.1654808226809	50.1982964580454	35.0888183318456	41.3593843436262	40.6166637024084	43.8535309035756	13.5390253661136	38.2886404418486	30.7302467118862
ENSMUSG00000047250	6.77136046501588	4.24299392834369	4.26195282221632	6.20257625788106	4.00121796121326	6.79874881136138	6.11104915066664	6.40386984589043	5.18474286229164	5.31145418590823	6.82717274352241	6.13896722522158	11.4017149750206	10.041464414356	11.8985038977609	5.28430413417234	7.18137671941912	5.00406653139521	6.00508200468985	6.76596108335026	4.65636832893874	5.34066597613543	2.79671462335694	4.32022504907399	4.75414766623228	5.28288102137535	6.0519425978996	3.25725875881783	5.35204554928403	4.53951183422888	6.36981070446562	5.0310521556209	4.49296442538689	3.87864440254623	12.0106377468282	9.04137020567022	5.90328709360632	4.11297504256065	5.16992304295327	4.53471185111226	7.0596881629071	6.29043947779431	6.02255416440325	5.83305608883025
ENSMUSG00000047259	10.1079728680672	1.36096031663854	13.6714590530835	12.5960010160046	11.9295572547284	4.01584126681449	26.4315296597939	2.94014150157234	11.8338787467573	4.53244090530835	7.28571419644556	17.4005163734757	3.43123710847014	2.3104254404713	9.87494881310768	2.93079052819642	11.8703932832751	15.3221860164844	4.39808822878693	2.93687321749819	10.0887980460339	1.08482277640251	11.6196833756139	2.75355003127793	7.89528094570718	4.09423279156589	5.14415120821466	6.26004417710303	4.4474744705318	1.09133374224177	26.6152600135633	4.30623955692976	4.64272990623312	1.9040617976136	0.824259453213699	1.45959339643107	7.93890333278091	9.16850686570812	7.13639683843243	1.53331983454875	4.13843788860071	8.95658601142898	12.0114627748154	5.83305608883025
ENSMUSG00000047260	21.6879806198335	19.6138398574378	19.4278628649081	13.0731222666108	22.4512785601411	20.1496596896306	25.5372297840866	20.9031977988499	22.0846299019751	18.696318734397	16.7112885065325	19.2706653295035	18.4071574048138	18.8388535915352	23.7565366938287	16.6078129931131	19.6854208897018	18.7763204363856	18.6495856624523	20.6696393535316	18.0434272746376	19.8188776458151	32.228806612018	18.6576752119349	19.1863816530088	23.0685804600057	26.455634785104	19.0855005399482	19.8251828093197	19.4257406119036	21.4626105902058	21.5738338198659	18.0467404419707	21.8614502688969	17.5449512184059	19.1774354586637	23.7759976735592	20.6505621928566	19.2841301234085	19.5416719339298	17.597055223798	21.1208795711372	16.0152836997539	17.6414379271939
ENSMUSG00000047261	593.377261619109	684.082700333902	701.617064602779	669.162553975245	995.377064480709	516.916269730139	929.227254186326	570.588830859936	1045.14125774454	672.323870852263	800.511478703165	1200.22907564895	502.569010231236	444.934622324608	551.904413788317	500.410279730992	1079.23419075129	997.314888084527	619.157786131437	655.071429943489	764.963710305819	398.213406845598	1137.06425972483	706.19063302171	457.459369633797	662.429256071957	1123.45668697723	806.833173492799	502.903829324626	587.836006921109	1192.5746232297	536.617139242752	905.220007604823	500.732992368718	159.239076270856	506.722174127652	616.221747922932	726.582747362355	941.084580413905	593.362152144099	451.159283435437	924.902895933704	807.089549138018	744.639404120428
ENSMUSG00000047264	17.3700116276494	19.9340658142939	23.9665658703853	22.0430017780081	18.6353021712062	19.9735263007352	17.4885309027208	17.6811249204145	18.087232733338	19.9356580444422	18.9020976704986	15.3677457690977	32.3108161047605	18.8388535915352	32.9434767781543	19.8494449409667	20.234584991775	19.2191581825267	21.0177870164145	20.5209369121393	25.1055859068614	18.1499195282728	18.7779410425394	18.2304002070815	19.4410681351284	17.9617954726762	18.9771628605566	17.813133837285	22.4635151223471	22.8743552373876	15.214516013851	17.566046509456	18.3088300334516	17.31285819682	49.534068093128	19.5017895467595	18.2391215030043	18.765448631683	15.858659640961	20.2593961118037	23.3700021944511	18.0798061812101	19.2452568828975	17.6414379271939
ENSMUSG00000047284	97.007098835771	107.195639057589	99.1319156440185	94.2314469947315	107.84764338048	99.8324048258971	116.656450453376	129.245398336241	103.932326384564	113.381842021854	107.55344523564	92.1251637904112	95.2168297600465	84.4193910941436	70.7030146577832	88.7230223535826	96.6106385724207	118.414813318149	85.5935632217765	101.266362588165	97.8225379771213	107.93986625205	79.1070707749533	103.542976176158	96.3563857352435	107.374556759454	69.337970907364	109.576220433356	96.2991294254979	113.804282640972	96.2774573356491	100.621043112418	113.110379409115	103.87714918092	57.0309040723574	98.7658198251689	91.0734705406712	96.7406004802286	112.437896854413	102.960795698635	100.957018408469	68.1117122264483	110.525644860697	99.4820602466964
ENSMUSG00000047307	2.20805232554866	6.64468860476464	3.43170227243392	2.62416687833429	3.4084449299224	3.7340278445819	2.83194960640649	5.79973118118379	2.69131690561703	3.82424701385392	2.5984015665645	2.92718967030433	3.07381657633784	3.37677564376575	2.50920830496998	3.86331478716801	3.54844496724239	3.85268839142817	3.93290581997293	4.38672202107325	3.5698823855197	3.42136414096176	3.96201238308899	3.98790004529907	2.24973059205635	4.00618477454297	2.63691784622768	3.20636409071131	3.8067366230823	5.19474861307084	3.69205588602784	1.87598554955356	3.44460605946328	3.10291552203698	3.68954231438513	3.64898349107767	1.18065741872126	2.52776591157373	3.45718780172949	1.92480574975269	2.88647348532655	2.37453675651838	1.95144213148262	2.4541516471298
ENSMUSG00000047330	3.77822286816104	6.24440615869448	4.0128776572816	2.67187900339492	3.37139661546673	1.90224060007002	2.98099958569104	1.28882915137418	3.64119346054069	3.54096945727215	5.04395598215462	4.79733862633209	2.32323345885999	1.95497537270648	3.31863033883127	5.32871005126623	2.57684694049745	1.81563475917879	3.21398755180584	4.49824885211748	3.02663941381018	2.21136950574358	2.23071285434422	2.27880002588518	3.26847652053469	3.16972861282521	2.07495174785129	1.62862937940892	2.82678462110072	2.44458758262157	1.90688600706932	3.32561074693585	1.01091699571205	2.43296785250627	11.77513504591	4.45986871131715	3.78624620486474	3.72738363232059	2.37879894614414	3.42550175803444	2.0170537608306	2.66614653363467	1.51404992959858	1.49383143738336
ENSMUSG00000047342	10.5986511626336	11.9284168928907	12.9795835949315	12.5005767658834	10.4476246765013	12.2588838671179	9.0423654099295	11.1967032525631	10.7652676224681	11.8976573764344	8.86513475651418	12.1153128020929	9.00699740973413	10.8412270668269	9.30835338940478	11.989597615349	12.6730177401514	11.1595112027575	15.1395729414012	12.0820733631255	11.3304962670843	11.7244307757348	12.5852158051062	10.4919751191797	9.55074307948449	10.3896660087048	11.3690064517685	10.4843016299449	10.9679243298708	7.77029624476142	15.3362321419618	12.9613547060064	11.0077628421979	11.6006728039792	6.04456932356713	8.83864890061035	12.5393960333155	11.3963683470951	10.7521712365715	12.168687197589	11.5111171523263	9.62312264483765	13.0544749485389	14.0846964096145
ENSMUSG00000047344	11.6781434106796	8.72615732432947	13.1733087232141	11.9280312651559	9.33617524283093	9.54642967812919	9.09204873635768	16.7547789678643	8.58846718410142	14.3763359965249	18.6473524188747	8.53763653838763	15.7622454670347	6.22037618588427	3.19721703375208	13.4993987965411	8.99784259550748	15.8535913118538	4.82098132770875	12.788409959739	9.66196428254788	13.0178733168301	6.32590212425974	12.2010751385936	10.6119367549828	14.4398747917593	1.98849542502415	11.8584576688212	17.0737791114484	17.3303798267994	4.42235265469269	18.1203149672787	12.3930935400255	27.2562920288021	0.510255851989433	13.9066815271071	7.40964311059551	8.26879357514798	10.7521712365715	14.8438409514826	9.28540265761672	2.99941485033901	5.24870642260842	15.2228536952399
ENSMUSG00000047361	3.87635852707431	11.4480779576066	8.10878036954143	5.34375800678984	4.37170110577004	2.28973405563984	0.993666528563681	0.0	4.70980458482981	6.30292563394443	9.5784214610613	5.52913604390818	5.79021262054337	9.06397672800279	4.33040788115787	7.1937585692094	5.78734476800247	8.23678207822574	8.07725818940677	5.72504399360407	3.41467010788841	3.00412461157618	6.05954835060669	5.88690006687006	12.1400556477003	2.42132046813037	7.26233111747952	3.51173209935048	9.12109171075166	4.36533496896709	2.63718277573417	7.33339805734572	7.1138603401959	6.55843508066908	1.49151710581527	4.5409572333411	8.9567114523682	4.66994041290741	7.6755912662251	7.82971830407872	9.04196513475786	4.62409789427264	7.94035074189479	2.20517974089924
ENSMUSG00000047368	44.5535891466262	30.101239944476	38.4682754732512	40.2690335511663	37.9374740026146	42.0254265904359	41.0881109561082	46.1561939835876	37.718014868427	43.3414661570111	30.5184811445517	39.923614669984	39.7809052263257	39.5438200388357	59.6948749972698	37.4341881101452	40.0467360588784	39.766829603477	41.105209215201	45.6888251177883	36.125657618683	51.5708058320578	35.6248172260943	41.9679004767188	36.2503759550211	42.1750001539799	35.1444952292312	46.3650426450476	37.0497237672268	35.3155598989438	38.1782921840901	36.4964461458601	40.773652160386	43.4055569048582	73.4375922363253	43.9499789369799	39.653804339121	38.5591410240061	40.0906915723493	34.9074941056843	46.9138883338013	30.2024412013303	33.5782628830975	40.6535555459328
ENSMUSG00000047369	3.53288372087785	7.2851405184769	2.65680175930368	4.34180338051674	2.77862358417587	2.32496073341892	0.049683326428184	0.0	3.75992802990615	3.85965670842664	2.29270726461574	5.00061568676989	2.10878113958061	10.5746395160033	3.60192805068272	4.30737395810687	0.760381064409083	0.797107943054104	16.5774094777354	8.40168793866571	3.68629159374317	3.58825995271599	7.25814033204538	3.7505250426027	13.5832790463779	2.33327245110744	13.227817392552	4.42783612526799	9.83721048143051	0.261920098138026	0.77086881136845	9.03883946603078	1.94695125100098	3.52604036595112	0.0	3.16245235893398	9.03813610193519	2.91335732181379	3.36203584388372	7.17724177873883	6.43370596127001	2.70780507322272	2.1533154554291	1.49383143738336
ENSMUSG00000047371	18.2532325578689	17.532371137873	18.1824870402345	17.748910522552	17.4497561086245	21.0303266341075	20.7676304469809	19.6546445584562	19.5912039453005	17.8818957592244	16.9660337581564	14.8392254119594	13.0458494228292	15.3732154308283	20.5593196600766	19.4941976042156	15.4610816429847	15.543604889555	16.7042774074119	21.0413954570123	18.0046242052298	24.3667885161179	19.810061915445	17.280900196296	17.6582627602913	14.0436587151561	15.129856494749	15.2684004319586	20.6543729648426	17.9415267224547	15.2550880565546	17.2675942629362	16.8486165952008	18.0180662700102	26.6118052037566	20.0288649399152	22.9617511778894	20.0079098424565	14.1776417190191	21.1728632472795	19.8575465074874	15.6219523455157	19.2116113289065	14.0491289944387
ENSMUSG00000047379	85.9231668398113	113.299145795266	98.9844077963405	92.953716285608	119.309280423633	79.924400145831	124.960024799319	94.6262390530017	102.837197873116	106.991454442315	99.9345242500707	108.986182845485	88.5838195247351	87.3003138933775	71.3481240187707	114.625437853617	118.733925641403	117.974632598484	102.882701784997	136.737471201784	128.470754318196	62.6743841880669	104.887785469048	107.38940071985	104.837870067296	105.618879300017	123.552137262577	103.697886267052	97.5870124988714	113.601731098412	104.679927379565	91.3924732896711	95.4526548036423	59.236420335869	54.1593411391615	93.9025357167826	76.8123502922619	87.3750135603978	116.079045107978	115.529451006258	89.8360968284969	139.739821779523	98.2144001998206	116.369824646315
ENSMUSG00000047388	79.0973410840986	100.310780985182	102.618967953105	94.1837348696708	94.0286220885115	85.3894669364766	120.283333282634	123.526218977019	89.0509270240931	94.6501135928846	104.03796076323	105.297517306781	73.5571455128287	90.3731797292043	49.6580417773898	83.8383714732553	102.778173872628	115.580651742845	68.762417884688	77.1393914722626	103.216164624809	83.1558382065462	89.1952199520623	88.9681510106007	82.2637337246264	114.946686223425	75.2170008596093	110.848587136019	87.2911090995903	121.487272186354	96.0340250794275	93.5434612663751	98.8452173585115	95.9435583575299	23.55027009182	82.0210400272236	79.4297456525926	82.9021532016131	95.2153924843296	106.027435367733	74.3875516278733	77.9847861088142	97.4711699121576	98.6640096976531
ENSMUSG00000047394	1.17762790695928	4.96350233126997	3.26565216247744	2.52874262821305	2.07470560951799	1.16248036670946	0.347783284997288	0.161103643921772	2.33511319752066	2.62031739838139	4.48351642858188	2.88653425821677	4.96814539663906	1.77725033882408	3.07580372867288	6.39445206151947	3.46395818230805	2.78987780068936	4.22893098921821	3.12275126923858	1.90135040098332	1.794129976358	2.73012617994367	3.60810004098487	8.14996742782677	1.5848643064126	5.2306075310418	3.51173209935048	3.35445108370619	1.30960049069013	2.55603869032697	5.8411368247463	2.5460131743859	3.42025915497258	0.4710054018364	2.47319992173042	5.78115011925584	3.98444457248063	2.79112409680913	4.95882159258319	3.54723247594347	3.58263440457159	4.00382092493847	0.818050549043267
ENSMUSG00000047407	2.94406976739821	2.96209010091918	4.20660278556416	4.19866700533487	4.00121796121326	4.33288136682616	0.745249896422761	1.1277255074524	3.20583337286735	3.11605312239949	7.33666324677035	3.74029791205553	7.47008912156521	3.55450067764815	2.06402618634628	3.55247336751082	3.50620157477522	4.07410726449875	2.32591204407001	5.53916594186367	3.02663941381018	5.34066597613543	2.73012617994367	4.22527504799544	6.8340872702089	1.62888831492407	3.63116555873976	4.68230946580064	6.74659262902706	3.31765457641499	3.93548814224946	4.26360352171263	3.89390250200197	3.173436329356	6.04456932356713	7.29796698215534	4.64120502531807	3.77022712234726	3.23516656675603	3.32763027923346	6.92058100698774	4.70741497344872	5.1141242066441	1.42269660703177
ENSMUSG00000047409	13.5427209300318	16.5716932673046	19.372512828256	14.8861830189145	13.5596830907783	14.4077112116415	17.0910642912953	10.8342200537392	16.4249487622216	16.5009176708882	17.2207790097804	12.6031777471436	16.9059911698581	12.7962024395334	16.7955072026217	12.9221218743206	15.292108073116	17.4035234233479	12.1370319390562	18.2160490705584	14.240726472671	17.273716516563	13.417571347772	14.7647251677144	17.1064420490322	14.6599948343166	16.9886674355324	17.6604498329654	16.6591840336869	19.7313140597313	13.9973547327429	15.6900609599025	19.2448642887405	16.3608272980132	25.3557907988595	15.9338945777058	19.8269021695605	13.3243253982954	14.209359038301	16.7360228749683	14.3280370596932	8.91492747184094	16.1835114697093	8.67844930289379
ENSMUSG00000047412	34.2002771312759	36.3456461031704	32.6011715881222	32.1102601657996	34.7142706449706	32.0210501011787	27.4748795147858	24.0849947663049	43.8526342856423	39.8713160888844	33.3716279627401	33.7846474447625	26.4133773245775	27.1030676670672	27.3989358462045	31.2173597170013	29.1479408023482	36.0912763105053	30.9980641509694	30.6327029268166	36.9405220762473	34.7977767507574	41.4180118030479	36.4133254136236	32.9394516874665	29.9363257877936	38.8188889493846	36.6441610367006	35.1275102248783	32.1288653715978	40.2880384046774	35.6437254415176	38.6394940583272	31.6285820825815	22.4905079376881	28.9486023625495	28.2136410749598	28.4909208677378	34.7621819329864	35.5273468047572	32.7945120079871	36.1179538228322	36.9091727282143	31.975106243039
ENSMUSG00000047414	38.7145174412865	28.2599406925532	37.8040750334252	34.6867149190733	33.9362560414013	34.2403308012604	45.0627770703629	45.914538517705	41.7549902268525	44.2975279104746	41.0649345617841	35.1669314557395	27.0209922292024	35.1006941917755	18.292937965265	34.3257739135733	34.9352855703507	55.2218669438038	26.1347935133685	29.889190719855	23.5146600611406	53.0311441849073	36.2907016602269	39.4042504475979	28.5673337444136	38.2128393879483	32.8966308357257	43.7694145716147	43.9093877810979	49.5028985480868	40.7749029171207	37.3491668502026	49.8719051217944	48.5888362428064	25.7875457505429	33.6517366399385	32.5698598267935	41.8152462660333	38.0290658190244	38.2025005586508	34.0116996222815	26.2448799404663	33.7128450990618	31.1570556939957
ENSMUSG00000047415	11.6290755812229	13.2093207203152	10.737907110519	12.5005767658834	12.8557651161204	15.0417914116648	18.8796640427099	12.2036010270742	13.1003808199888	11.8976573764344	12.4315682792498	10.4077854944154	10.7583580171824	12.5296148887097	7.2443272030585	10.1245490974058	17.995685191015	15.1007671434139	10.7837740225064	12.8999367907832	11.9901484470172	11.0568475287179	14.316515333851	10.207125115944	11.5882349364412	16.5970512088209	14.3517495893048	11.4004056558624	7.53809232293526	13.8817652013154	13.8350665619285	10.2752844873274	10.2963768081783	15.937702454099	2.31577655902896	13.7850487440712	7.69462938407996	12.1247076775486	11.1962137065184	10.5701197105063	11.580670730286	14.7054644745787	13.962904906298	9.06969086982752
ENSMUSG00000047417	34.7400232552989	38.5872278011633	37.3059247035558	36.1657907959526	34.0474009847684	38.3618521014121	43.3735439718047	51.4726142330061	39.8156589272167	42.8103207384203	33.4225770130649	30.2476265931447	29.129773368783	27.902830319538	34.8860896594214	32.1942898930668	33.4567668339997	38.0840461681405	36.0727813380313	43.1237080037709	24.523539865744	34.7560527978189	30.1645648662069	37.8375754298019	37.4813606185991	39.6656316688266	26.153037655209	38.3236850842161	36.7482000743094	40.0737750151179	29.3741589174083	37.1786227093341	42.8329275220216	44.357587803665	27.082810605593	34.3004448161301	32.0813119293916	37.1453058531259	33.7789450352468	42.965579193632	35.3679943924952	22.4539528379545	36.3035527563749	33.8957466625319
ENSMUSG00000047423	45.1914709295625	40.7487530099422	33.9849225044262	35.8795180455889	43.3465279131436	43.8924405127268	45.2615103760757	55.0571703102655	37.0056074522342	43.1290079895748	33.9320675163129	36.508560054629	42.5330433237445	42.298558064013	47.1893045741129	50.3119040673719	38.8639210697976	43.7080855441334	41.2320771448775	37.9191225550399	48.1546091351081	42.0994685150051	37.8888243021451	38.8820254416659	37.7784948477387	46.1371609200114	38.473063658076	39.9014197955185	39.7257465418688	53.2570866213985	33.8370836148046	43.3608478158175	33.0232885265936	43.4760777121773	54.9113797640936	41.9633101473932	37.333201826462	44.1287947274736	36.3797652163644	47.1740527820743	43.4014326468377	42.3250762214505	38.2549948878575	49.5809767550571
ENSMUSG00000047428	17.9588255811291	13.6096031663854	12.6474833750185	13.4071071420352	21.302780812015	14.4781645671996	17.6872642084335	13.4118783564875	16.860308849895	16.5717370600337	14.6223774432159	21.9539225272825	10.6153898043295	14.6623152952986	12.0603883045331	17.4959313349908	22.7269451473382	18.1120638171738	20.7640511570614	16.9149027083757	12.261769932872	15.771654210775	19.2107659247256	18.5627252108564	16.4697258437333	14.3518267747364	22.6947847421235	17.6604498329654	15.2646369539439	21.5211013970078	22.7609159567211	15.6047888894682	14.0030724591225	14.9504111516327	8.8313512844325	18.3260059774123	9.81167027282153	16.1519957400559	20.29908434043	15.3984459980215	12.1370993539634	33.5351243683736	21.8359645402107	16.3965783960411
ENSMUSG00000047434	43.8666395342333	28.2599406925532	41.9553277823372	36.9291847969226	33.8251110980343	35.0505443901791	38.2561613497017	41.9674992416216	36.174465466676	36.4011660207577	31.4865131007228	32.6056404942232	30.4164872844593	32.4348186835394	31.8102859307485	35.0362685870754	35.0620157477522	38.6154514635099	29.6025169245274	27.9188833714068	46.4860771505717	48.6084051734202	41.4513060247546	36.0335254093094	29.0342589616329	44.4642485965758	39.2079424021067	34.0485329632677	32.5645588350803	29.4223576908382	28.6032901060399	36.5390821810772	32.6114334542665	44.6396710329411	28.260324110184	34.5437103822019	41.4451466295947	31.2329042294449	36.4114825356463	37.5500240333109	29.1429491651042	27.8695629844	38.6923870897416	42.6453307957773
ENSMUSG00000047446	106.133715114705	63.8850783927974	48.2098819240313	47.5689886854417	40.4938077000564	57.1376713576588	33.8343452975933	23.6016838345396	41.4779428983331	57.1158373457998	47.5354639530329	42.4035948073252	58.6527093229115	59.6267488675478	36.1811649135994	58.8822460664918	39.1596248170678	40.2982348988464	36.6225423666297	43.5698153279478	51.6468853818122	123.669796509886	43.2491939969126	66.8448007592987	49.6638640133194	57.6274271415027	59.1361248137618	48.4517240374153	52.0128370282533	35.7084400461508	37.8942878851649	77.5975840951699	43.8064031475221	146.718539627226	84.898723681011	60.3704046468294	68.1117193627818	47.9418653398476	50.2402337425643	80.1241173117389	80.890811167103	51.2400036932914	41.1485125310904	49.3675722640024
ENSMUSG00000047454	41.069773255205	44.1111255569315	45.4432103419731	44.4510013127299	44.3838807179026	42.3424666904475	50.6273096303195	41.3907481963816	45.3475025139534	40.4516809829313	42.1256937895463	51.9218398852648	31.5959750404959	53.5840977155459	40.5823972227202	36.0131987631409	43.5106942411864	48.6678683009145	34.0851837730987	35.3777978316453	58.0105887646951	33.9632976919863	49.5324795173879	43.2706144915165	35.4807983015498	42.4831682135601	43.949639427561	49.1133547228002	37.2087775152407	49.983958461667	40.3947428769879	34.3220083497867	49.2728431984095	37.3591028853253	32.601816401611	37.0574545649443	45.7122053901525	43.957420767367	48.5509693176091	40.7230173760388	37.3356651129744	37.4926856292376	50.5356220946016	51.0036733620889
ENSMUSG00000047459	104.661680231006	112.639480324143	104.749944364213	113.888842519708	126.297703979407	126.992173393564	130.76651515898	159.653711126476	134.407532521698	120.35755185268	108.113884789213	126.357020768137	141.574272777607	122.185960794155	163.988904060296	144.097200969658	140.966200662951	108.495247804586	154.694295585602	133.311738708209	132.202057472452	119.413953310153	161.310504168623	126.046126431774	119.957333078325	125.688544300222	212.034131733554	130.697507697566	116.840431005496	116.816363769559	167.887112707508	118.826630150131	111.425517749595	118.968601947191	193.269216553536	129.660546716293	114.320207992045	121.418450735593	133.625066134737	122.959201200303	126.274520785791	213.458356849126	134.043887100461	141.451610154134
ENSMUSG00000047466	50.2454573635961	47.0732156578507	43.1730285886848	53.2944436927165	39.0859717507406	53.5093235464142	53.7076758688669	54.734963022422	40.7259572923519	56.2305949814818	45.9331163203181	42.5255610435879	40.3885201309506	47.8080341143677	35.250329574659	46.5374011143917	43.6374244185879	44.7266123602581	41.5281023141228	50.6703569044308	37.0957343538786	52.2383890790747	44.3146090915248	49.5639005630027	46.9896559510637	59.080219422381	33.5882814183428	49.0532990144345	50.3167662555928	44.046229836878	37.1234190737964	45.6205576823251	49.1979604579864	59.7311237992119	28.6135781615613	47.2340640789498	49.6283239110765	43.0577074768068	42.0254480485465	46.0648426889965	44.5142898941925	36.3262465207724	41.2494491930636	45.2417521036102
ENSMUSG00000047473	8.3905988370849	3.7626549930595	7.30620483808511	9.44700076200346	5.55724716835175	9.61688303368734	9.39014869492678	5.07476478353581	9.34045279008265	9.41897875634392	8.40659330359103	7.92780535707422	10.7941000703957	7.90876400776714	3.64239915237578	7.1937585692094	6.12529190773984	7.17397148748694	7.27376130145531	7.47229767996375	6.2860972440673	6.84272828192353	5.85978302036691	7.02630007981265	6.74919177616904	7.88029752355156	6.57068053486242	13.283508375804	7.87730647746734	8.33778979072715	6.45095478987282	6.6512214938717	9.43522529331246	9.1677049514729	2.78678196086537	7.05470141608349	8.50887587974979	8.26879357514798	7.29498343484204	8.44957100315162	6.88580421800791	5.91551262150193	8.71419848368962	7.50472460209258
ENSMUSG00000047485	6.03534302316633	5.20367179891207	8.24715546117183	6.53656113330542	5.37200559607335	13.9145377227344	4.81928266353385	9.26345952550188	8.54888899431293	7.22357769283519	5.50249743507777	5.56979145599574	3.53846326810984	5.06516346564862	1.17366194909886	6.70529348117667	4.39331281658581	9.34387644357867	1.26867929676546	4.31237080037709	8.53667526972102	19.3181902105524	1.99765330239781	5.03235005716311	4.66925217219242	11.9745303151175	1.46975748806133	11.2477216515428	8.06575878554072	7.42106944724406	3.40805158710262	6.43804131778607	8.0873359656964	14.8798903443137	0.1177513504591	8.02776368037087	5.69972546968886	7.45476726464118	5.61396551290018	7.04674647367085	10.293929538032	1.66634158352167	5.51787085453706	11.9862189142426
ENSMUSG00000047495	5.98627519370969	8.64610083511544	12.8412085033011	8.82674313621535	6.33526177192099	4.93173488907043	13.5635481148942	8.69959677177568	9.81539106754448	10.8353665392528	11.5654344237283	7.68387288454886	4.11033611952153	4.7097133978838	3.3995725422174	5.417521885454	5.53388441319944	8.9010386974375	4.65182408814003	9.36825380771575	6.130884966436	3.62998390565455	4.36154304356855	8.40307509545161	9.63563857352436	6.91176933629941	2.98274313753623	12.4691936860995	10.364876944036	12.7904314590736	4.09777631306387	7.12021788126009	9.73475625500492	5.53588337454325	0.0	3.81116053512557	7.45035543537901	7.11201934442779	10.974192471545	8.15595656674867	3.44290210900395	0.916487870936919	5.78703528646569	10.1367133251014
ENSMUSG00000047496	11.3837364339397	11.4480779576066	17.2968864538	16.1266982704908	13.0387837895314	17.3667521450837	24.1460966440974	20.2587832231628	14.3668828932203	11.8976573764344	13.3486511850961	12.6438331592312	15.0831464559833	13.4182400581218	18.3334090669581	10.4797964341569	11.2367423962676	15.0564833687997	11.841006769811	8.73626843179841	11.1364809200451	21.0288722810333	9.18920519102993	11.0142001251117	9.21116110332504	18.4460595663023	10.8502685148057	18.3729751864568	13.6062566428981	28.8985174945622	10.3864429321223	11.469093473407	18.7206851057787	16.0434836650776	23.511019641667	14.6364782253226	13.5164918281193	17.9085788311495	12.9089489477422	11.8750727611861	17.0058498111407	10.0813665803061	13.8619682443248	15.2939885255915
ENSMUSG00000047497	2.20805232554866	1.44101680585257	2.51842666767328	2.48103050315242	1.29669100594874	1.44429378894205	0.943983202135497	0.724966397647974	1.14776750386609	1.55802656119975	2.13986011364135	0.894419065926323	7.72028349405782	1.51066278800047	1.37601745756418	1.06574201025325	1.43627534388382	2.03705363224938	1.43783653633419	2.19336101053662	1.28050129045815	1.75240602341944	0.599295990719343	0.996975011324767	2.20728284503642	1.76096034045845	1.42652932664776	0.966998694024045	1.28147569489899	2.31362753355256	0.243432256221616	1.74807744390218	0.973475625500492	1.02255170612582	3.0615351119366	2.10830157262265	2.19846553830856	3.12757477194716	1.5858659640961	1.50069600828176	2.0170537608306	2.08292697940209	0.538328863857274	3.48560668722783
ENSMUSG00000047502	2.69873062011503	7.12502754004883	3.07192703419488	1.81306075230369	4.66808762141547	2.85336090010503	3.92498278782654	3.26234878941588	4.1952881175795	3.50555976269943	3.31168827111162	5.65110228017086	2.75213809741876	2.2215629235301	2.18543949142547	3.64128520169859	3.54844496724239	3.36556687067288	5.28616373652276	2.49076589332125	3.14304862203365	2.16964555280502	7.49119988399179	3.1808250361314	2.71665580927559	3.96216076603151	4.88478223973325	3.30815342692436	3.0152369291741	5.76224215903656	2.59661073303057	3.4108828173701	2.17159947227033	4.05494642084378	4.16054771622153	4.25714740625728	2.93128738441141	2.57060940160041	2.79112409680913	3.13188732163149	1.77361623797173	0.499902475056501	2.59070765731313	2.31188198642662
ENSMUSG00000047507	634.322893265789	748.111880407284	691.392805832393	590.081615172264	795.300606127975	664.142294573225	862.631226608724	278.86517176016	765.203534024891	691.705013079697	679.633328336081	784.996243955017	467.64902424191	493.451779324166	394.84982829211	628.853506806713	747.595679244969	755.461267218258	593.756712144698	776.27098304419	584.125497606907	529.053464667976	692.365992193623	717.512471150316	624.732781837769	570.895858295182	654.323497518095	776.106026570163	644.59433548191	569.426079756484	710.255396730549	642.288420726638	644.909630036374	576.466697764762	92.1427867612549	562.667983570245	598.750053742097	587.373108958286	725.375091977554	694.026230473538	510.571949728592	604.589135285063	765.906045230777	617.725619245248
ENSMUSG00000047528	1.57017054261238	4.40310690677175	1.35607589797792	1.28822737663684	0.740966289113566	1.90224060007002	0.943983202135497	0.161103643921772	2.84962966477098	1.52261686662702	1.78321676136779	1.66687189558996	3.32401094883045	1.86611285576528	1.1331908474058	2.17588993760038	0.887111241810597	0.57568906998352	3.21398755180584	1.00374147939812	1.3581074292738	0.458963482324139	0.699178655839234	1.32930001509969	3.22602877351476	0.968528187252147	3.1556557831905	0.916104025917516	1.13071384844029	1.96440073603519	0.730296768664848	1.87598554955356	0.71138603401959	2.04510341225165	1.4130162055092	1.66231470149094	1.79134229047364	1.32814819082688	1.83960451835147	1.53331983454875	1.56495550409271	0.999804950113003	1.27853105166103	0.782483133867473
ENSMUSG00000047539	53.6311375961041	49.3948538450576	46.1896055862275	53.9147013185046	50.6450458609122	54.1434037464375	53.0121092988724	63.0318006843933	47.1376240380866	51.237828046728	56.7062930114959	42.2816285710625	49.2525493278318	61.5817242402543	52.0863078789737	39.3880484622762	47.9040070577722	57.1260692522108	43.6848571186241	44.0530982624729	40.9760412946609	58.16319039635	42.9162517798463	47.9497505446674	49.1544910490802	57.7154751585257	33.9773348710649	55.7805562447554	55.9326450361796	51.4236459344324	44.3452426750377	53.7214043735791	54.4397522876044	58.6733116894266	57.1486554228165	55.7078146304524	53.5774194150753	53.7685799834752	41.010493831525	50.5669307138417	57.068710715914	34.4932707788986	45.9261811978237	44.9216453670281
ENSMUSG00000047547	219.235062012253	199.340658142939	200.090382497558	215.086259773291	273.490657311817	229.50180573067	261.781446950102	254.463205574439	268.735908663819	225.134838093363	210.725272143348	293.369453623834	209.269721563466	159.952530494167	262.131325665977	234.330024504432	301.95576935534	229.079966078827	280.25125665549	261.716296850472	263.628053556748	206.116327516477	329.213264235159	253.848827883501	215.80434584933	279.728550081825	410.797217913142	248.416875027966	214.345655202664	208.619358166937	317.679094369209	212.796451768677	235.13180492858	245.835534314112	215.720474041071	244.279172597144	238.818497179963	240.651883479825	258.813325340483	238.414922359197	212.625287822729	347.39056162468	235.28335905962	256.903439814762
ENSMUSG00000047554	49.8038468984864	33.7838384483214	42.6472032404892	52.5310496917465	47.1995526165342	55.305884113147	52.912742646016	66.37470129577	52.7577269880516	50.7775020172826	44.2237756819213	42.8508043402884	60.1538755578672	56.9608733593117	68.1533352511202	52.1325466682212	51.4102086325475	50.394935510865	52.4810335761979	45.6888251177883	43.575846944985	57.8711227257801	53.6036969476746	50.2285505705526	44.952164094107	53.7533143924942	54.7700805109914	51.9634561367658	46.0577440931344	43.1295094933949	53.4739522833483	41.8259505480009	47.1761264665623	60.2952902577641	67.6677760638294	49.1801886075246	55.1244877568479	48.3703002401143	45.5777878081218	53.0789653364003	56.0254070465189	46.1993204031383	44.4457768222162	45.8463981615987
ENSMUSG00000047557	16.48679069743	27.9397147356971	17.6843367103651	20.0390925254619	23.5256796793557	17.3667521450837	15.1037312341679	20.8629218878695	31.4646608818462	22.0602397188055	22.264734991935	26.4260178569141	27.7000912402538	21.1492790320065	37.1120002525399	23.2687005571958	24.2054638836891	18.7320366617714	18.6495856624523	20.3722344707469	9.81717656017917	18.1916434812113	14.6827517726239	16.1415001833534	17.4884717722116	13.5153706130186	21.7005370296114	14.3522964060411	20.6920634264573	15.7588592379712	19.6774407112473	20.0389365520494	18.945333327048	18.970097168817	62.2904643928639	23.515671386945	19.0533679986742	26.6486507965909	16.2075501530621	10.4396244054383	15.8234389858262	17.6215622457417	12.4488549766995	12.0217863294184
ENSMUSG00000047583	6.36606019370406	7.89036757693498	6.69763118509461	5.80179440737182	5.96885394195433	6.85264562836336	6.13290981429504	4.94024324086114	6.92816212247444	5.0873108192629	7.79469520919025	6.28248082989067	6.19302556025648	2.86759342169265	9.10276019280401	5.96460278405066	9.20061087934991	8.74958818825722	8.86806828439058	7.041804112133	7.84210032732099	5.29894202319688	8.6085539644663	6.96458257911159	6.67618165129476	7.25911876345484	11.8829892909759	8.18386263152981	6.51027343470303	7.47170733288408	10.5824058983807	6.03982074885811	5.14070013004683	4.6233441278351	10.339353579312	8.13358420161213	3.77728949341237	7.41278064441504	7.5848797330788	6.52476525339894	8.01118110939546	6.70702487367473	5.99328253243101	7.32688752621361
ENSMUSG00000047591	1.17762790695928	0.0800564892140318	5.64570373852032	1.09737887639434	0.852111232480601	0.810213588918713	6.35946578280756	0.563862753726202	2.49342595667461	0.920652058890759	1.52847150974382	3.41505461535505	0.107226159639692	0.266587550823611	2.1449683897324	0.399653253844967	2.49236015556311	3.09986422298818	0.888075507735823	0.408931713828862	2.87142713617889	1.75240602341944	2.16412441093096	0.759600008628394	0.169790988079724	0.836456161717763	1.29684484240706	2.64652274153949	0.603047385834821	0.436533496896709	15.4579482700726	0.255816211302758	2.5460131743859	0.987291302466313	3.72879276453816	0.243265566071845	5.08904059793648	3.72738363232059	1.14182349414919	0.521981220271915	0.730312568576596	6.12380531944214	11.002096155083	0.604646057988502
ENSMUSG00000047594	8.46567261615355	5.57113108440447	4.51545599008321	4.23254261412791	5.86956445921311	5.08743680485394	7.57621044703378	4.24548377644849	8.50574876744348	8.2646227132732	5.84691301527337	8.68928122547422	8.27678726258782	3.10841084260331	6.1362284387024	5.70882470158988	5.01978232687396	4.94251208468159	4.80110535205943	6.14252609781299	9.2250417210158	7.86371341033004	5.7226108269356	7.02392632978568	4.64081218168907	6.77089250906274	4.17411126609418	6.89622752843463	5.64527734064621	5.35539293992883	4.14362272131894	6.13447274704013	6.80010165782305	9.00339147041958	5.76628363198212	6.45951166442771	7.12302834411973	7.73539212431589	4.99833234563807	4.76079496714253	4.30119326102635	4.80697888306414	4.04789660066679	5.02958818000906
ENSMUSG00000047603	4.00148149218873	4.83381081874324	5.06452835367264	6.01172775763856	6.77798912966635	5.30725127419536	7.65123226994034	7.57187126432328	6.53040131510016	6.16836879456809	4.43256737825709	5.6104468680833	3.91840129376648	6.04265115200186	4.74847436164723	6.05696709160594	6.04164999065484	5.49118805215049	5.47815720343326	6.00795038835294	6.09208189702818	6.00824922315236	5.68398952975591	4.908915055761	3.56561074967421	5.74293191032012	4.66691230620886	6.87078019438137	6.49029749004726	5.90891741399386	5.15264942335754	4.33864294369477	8.49919103802353	5.71218539284081	8.71359993397339	4.69826896606756	5.41473919620441	6.23030031967885	6.72407168776744	4.43684037231128	5.00785761309666	8.83119380726898	4.71037755875115	6.36763433892244
ENSMUSG00000047604	6.27724742238755	8.72615732432947	7.93857900683604	8.06716610525023	9.65330881457154	10.6888308385046	5.86809768443282	10.4681120229269	9.6527247075138	8.73450936025321	7.8069229812682	9.91992054936467	9.93629079327812	7.64217645694353	14.9884725120263	8.74707754915351	7.63676049021522	7.26076768573061	6.50240428902191	9.91138947490117	9.24133901016708	7.85411690115417	8.72441785600537	8.76198609952853	8.53199715100615	8.20651542662149	9.03382117220756	10.0491522176341	10.5156387904947	7.08974052309946	8.36879524847212	7.12533420548615	10.2667981257111	7.66349613135816	20.4494845297304	7.66002723299227	8.07732523704478	10.2507334237819	10.007448579832	8.00034091545511	8.34190837259372	8.41502499678444	10.9146177147062	9.17248069968557
ENSMUSG00000047606	10.0098372091539	10.9677390223224	11.9279328985405	9.63784926224595	13.6708280341453	12.7168306782459	14.7062646227425	27.2265158227795	10.4486421041603	15.7927237794338	11.8201796753522	7.96846076916178	6.1833752058889	6.13151366894306	7.20385610136544	7.37138223758494	9.46251991264637	15.1893346926421	8.9653336971426	12.1192489734735	5.43242971709519	8.84547802297431	13.2511002392388	7.88085008951959	7.89528094570718	10.8739301023309	5.3602920152825	12.2147203455669	14.9631132610265	9.82200368017596	11.4007439997123	7.03494581082584	14.9391067144114	9.34400696977046	8.39959633274913	10.2576980360294	3.25698598267935	8.95428941557475	10.5301500015981	7.20986560500582	8.83330440087883	5.62390284438564	12.246981652753	12.9465391239891
ENSMUSG00000047613	23.4053546508158	15.7711283751643	19.8429881397993	17.2240771468851	21.8585055288502	22.9325672341775	20.7179471205527	17.8825044753167	22.0846299019751	19.4045126258514	17.4245752110796	17.8883813185265	17.978252766255	21.7713166505949	25.6991495750958	22.2029585469426	24.416680846025	17.6249422964185	18.9456108316976	20.409410081095	21.5357035213417	20.4030129869549	23.8386627419472	19.5597002221811	17.4460240251917	20.8673800344326	34.8851262607498	24.0731780143881	18.8452308073381	21.5647547466974	24.708374006494	18.8451275659698	18.608360995144	17.5596810224366	23.1185151401366	17.6367535402087	20.6411486652304	22.7498932041636	23.1853603950849	18.7260762772549	20.587859076064	31.3688803097955	18.8078646810135	20.0955895743237
ENSMUSG00000047617	19.185521317545	21.5351955985746	18.9573875533648	19.13256214931	26.1190616912532	21.1360066674447	23.8479966855283	26.8640326239555	24.9738377565345	17.3861600352063	20.787212532516	22.6044091206834	17.7280583937624	22.9265293708306	41.1186393201533	19.7606331067789	24.8813581631639	18.9091717602279	28.3761269376542	24.0154442848586	21.8461280766042	16.9816488459931	34.1265772492959	21.4112252432129	22.4548581735435	20.0749478812263	36.5277963944654	19.4417632166939	16.5461126488429	16.6319262317646	24.5866578783832	15.5621528542511	19.6567193610676	15.655619224823	33.4021330802313	24.6914549562922	19.6640528704266	19.9650663524298	24.7077917206172	22.1842018615564	23.1961182495519	41.7418566672179	21.8359645402107	22.1940670696956
ENSMUSG00000047632	8.09619186034508	12.488812317389	7.88738022293279	6.15486413282044	10.1882864753115	8.17258924474528	6.70724906780485	6.52469757883176	9.69665649817902	6.72784196881709	9.42557431008691	12.3999006867058	6.71950600408736	7.37558890611992	12.9507525417806	9.0144011700587	16.9818437718029	8.85675492282338	8.83846576746605	6.84031230404642	10.7484502259669	10.389264281701	17.013347292088	9.96975011324767	13.1163538291587	8.93687372782663	15.4756817860575	6.46362284952914	8.8949489410636	7.5083761466234	16.5939654657735	6.82176563474021	8.76128062950443	9.4850485844085	16.1711854630497	7.94667515834692	8.22388960626535	10.4109680764816	12.9406662670241	11.6793298035841	10.2591527490522	21.3708308086654	17.3947514133882	12.0217863294184
ENSMUSG00000047635	7.55644573632207	7.68542296454705	5.97780395843327	8.87445526127598	7.74309772123677	6.12944193355896	4.86896598996204	9.7467704572672	6.76787045383107	6.55079349595348	6.9800198944968	7.2366633515857	6.86247421694029	8.53080162635557	7.85139372845446	7.46019407177272	5.87183155293681	6.42114731904695	8.75388714768168	7.28641962822336	9.11872131083836	8.01099896420315	5.16060436452768	5.93437506740933	8.31975841590649	5.6790970979785	6.35453972779458	7.73598955219236	5.80433108866015	5.93685555779525	4.82807308172872	6.39540528256895	7.30106719125369	8.42723647462317	6.39782337494443	6.81143585001165	11.1551769906768	8.44016753525467	5.86770406715555	7.60135152020976	7.37267926372564	2.2912196773423	3.53278316906336	7.68256167797155
ENSMUSG00000047648	42.3946046505342	32.743104088539	40.7376269759897	48.1892463112298	38.4931987194498	47.9435084573204	42.0817774846719	33.4692820247481	39.8552371170052	49.6443917909556	42.9500494238014	35.7767626370529	31.8819114662017	35.0118316748343	31.0008638968872	42.0968094050032	42.3701226445728	47.0293686401921	38.6947185513466	40.0381323448804	34.0690949400684	42.9339475737763	35.8245825563341	46.9053005328033	43.2118064662898	50.0112736690199	37.3059032999097	49.3678280633328	52.276670259556	38.1966809784621	35.946829835392	41.7833145127838	48.5988985346015	45.4153999134504	19.3112214752924	39.084667615543	44.4578586635731	42.9291770067268	46.3707207901698	49.229353836895	42.8450040231603	34.4099536997225	46.6327378316363	52.4975047994723
ENSMUSG00000047649	8.19432751925835	9.84694817332591	5.83942886680287	7.44309150945727	8.29882243807194	6.51693538912878	6.45883243566392	6.60524940079265	5.14516467250315	6.90489044168069	6.31768224027447	8.25304865377471	8.0419619729769	5.06516346564862	9.47023779617703	7.5045999888666	8.11073135369689	6.77541751595988	10.6146167829377	13.0858148425236	9.39034279669312	7.13479595249343	10.8539162763614	8.78287509976581	7.85283319868725	8.95272237089076	9.98570528653434	6.97256953059443	8.40497294007281	9.42912353296892	13.4699181775961	7.75975840951699	7.82524637421549	7.66279092328497	8.63509903366733	7.09524567709547	6.02542406795679	7.88320216490791	7.99276445904432	9.49353344369545	6.78147385106839	18.5380501166786	10.5310583992079	3.59230893275522
ENSMUSG00000047656	1.61923837206902	0.88062138135435	2.82285186926016	2.05162137760681	2.44518875407477	2.57154747787244	2.03701638355555	3.42345243333765	1.89975310984732	2.05376228521785	2.34365631494053	2.56129096151629	0.893551330330767	1.59952530494167	1.90214177957402	4.52940354357629	3.6751751446439	2.25847250531996	1.86072963525601	1.67290246566353	2.83262406677107	1.71068207048088	2.430478184584	2.13637502426736	2.92889454437524	2.7294885277106	2.3343207163327	3.66441610367006	3.09061785240346	2.57554763169058	3.73262792873144	2.98452246519884	2.0218339914241	2.75031148544187	2.9437837614775	2.0272130505987	1.83205461525713	2.31354846144037	2.47395090398991	3.19713497416548	2.53870559552817	0.791512252172794	2.22060656341125	2.27631457125083
ENSMUSG00000047658	11.4720585269617	14.0899421016696	14.9998599327353	14.5474269309841	19.1154483265518	13.7384043338391	14.9049979284552	20.2990591341433	15.2771812583555	14.8012523313976	16.3036961039341	13.49759681307	9.93629079327812	10.1303269312972	10.3606020334244	16.3413774905498	17.7844682286791	16.7392668041362	11.9255853895953	13.7178002184409	11.0200717118217	9.0540977876671	12.5186273616929	13.2455251504576	12.904115094059	14.3958507832478	15.8184811060671	14.5558750784672	12.5637384746362	18.1143939872258	14.0784988181501	13.8955102376136	15.6486206799204	9.4850485844085	5.49506302142466	10.7847734291851	14.0457520503047	10.7965594867217	12.591775754923	15.2027030404195	11.8241082531449	13.4140497473495	16.890068103522	18.4594884762372
ENSMUSG00000047669	20.9028953485273	20.174235281936	18.2931871135389	18.7985772738857	18.7093988001175	20.4666997896423	18.4325141048563	12.8882915137418	19.472469375935	19.0150059855515	19.2077919724474	19.7178748624667	20.3372282783282	21.5047290997713	23.918421100601	18.1620200913991	17.5732512663433	17.1378207756632	22.6247807923174	20.2235320293546	21.3028851048947	18.9009506811668	20.2428867976312	20.224350229731	17.3611285311518	20.9554280514555	21.5708525453707	19.6962365572266	19.5236591164023	16.0644326857989	18.379135344732	18.5040392842328	16.2121133016043	21.7556690579184	21.5877475841683	17.6367535402087	17.4248750073345	20.0079098424565	17.9202853942859	19.7374148915318	21.874600268318	19.912781923084	18.0676624932098	19.70434800739
ENSMUSG00000047671	2.30618798446193	7.44525349690496	2.767501832608	2.29018200290993	2.66747864080884	0.951120300035011	0.546516590710024	0.040275910980443	2.13722224857823	3.57637915184487	2.39460536526532	3.69964249996797	2.50194372492615	2.2215629235301	3.48051474560352	7.23816448630329	2.74582051036613	3.9412559406564	6.55484303328822	3.04840004854243	2.25057802565372	1.04309882346395	4.12848349162214	3.94042504475979	3.48071525563435	1.71693633194699	6.48422421203528	2.59562807343296	1.84683261911914	1.61517393851782	3.32690750169542	6.05431700083194	1.60997891909697	2.89135310007992	0.0	2.43265566071845	6.67682126449266	3.25610524202718	5.80426942859171	3.62124471563641	5.28607192493536	3.2910246274553	4.64308645076899	0.0
ENSMUSG00000047675	323.158762088232	321.405989507142	284.456845614063	312.940488423875	330.918138100131	296.286302798129	247.884523714874	258.016749200243	312.277062595825	251.57313244914	267.409657063205	334.597293913587	309.78817007663	360.576546367153	515.777884862003	328.666398837853	362.15809526208	276.952940625418	442.074684102717	301.02690250084	350.928751233244	364.716165707936	470.017524312452	323.806089678155	334.615589758117	316.736452356814	662.246354941973	317.455492314473	315.457102767124	283.543784906804	414.989110191665	292.937701724901	289.310965279512	325.838921989287	714.387238118319	324.27543222943	350.075509855298	339.642624056254	317.700017492492	343.228425151535	360.969854430905	596.325330786983	303.384651981884	341.263657825317
ENSMUSG00000047676	5.27577302317759	2.46173704333148	4.48113896735887	3.4128483055864	3.08501314472433	3.95278551358995	3.67656615568562	2.95625186596451	3.8030682567756	4.3808874125371	1.71239758141633	2.13440913459691	2.67815204726737	2.66587550823611	5.49921329805357	4.21900618309003	5.33153856328169	3.00421126982169	3.89569122726781	4.91796149294729	4.72272157762611	6.22479653890348	3.04142715290067	3.36882603826693	2.92295185979245	3.65839510730243	5.03348711499592	2.03069725745049	4.09054579904082	3.26134175531531	3.4900071133639	3.94383325758418	2.63212832587248	1.92944928824845	5.8914925679703	2.85107243436202	4.75886364394236	3.43776163974028	3.47019190263508	2.66960770342817	3.11704359626287	5.74721212156624	4.83486610851814	6.45441883195138
ENSMUSG00000047694	83.5134457351959	68.6084112564253	80.3959282372623	82.3511278546362	74.4671120559134	82.4656526808134	74.1275230308506	80.7129256048077	76.7025318100855	87.9930910132129	80.7542447647987	74.1554716477097	69.3038411804542	96.5935559150886	73.7383472847631	78.4208495878013	76.0803498333755	89.8074949174291	72.3570092255235	81.4145866622916	74.0750594995338	94.5882013117112	83.3354369316954	78.1913258881853	89.1827164888752	85.5826725462806	65.8364898328649	84.6887277292637	79.1499693908202	74.0797344233716	81.9555262612774	89.5783099911824	90.2337022098533	97.6007973295269	74.5758552907633	77.6422598379304	87.9386215323424	83.5448055520132	84.5266558863219	81.6248133200207	79.7431771307683	77.9431275692262	80.278291822716	80.7735998642287
ENSMUSG00000047710	54.0236802317572	49.3147973558436	46.5770558427926	52.5310496917465	48.718533509217	49.7400690240532	50.1304763660377	47.9283340667271	49.8685191334921	50.8837311010008	43.1538456251006	48.7458390929846	49.0023549553392	48.3412092160149	43.9111453369747	45.0275999331996	51.9171293421535	58.0117447444931	48.3789705166563	47.6219568558884	43.2266193203146	55.2425136906509	47.9769734792541	49.08915055761	50.6826099417977	57.1871870563881	57.1908575501512	55.1189255593705	51.5228610272625	46.2288973213615	46.0898405112926	48.7329882531754	51.7814150025839	57.9328432125768	46.1585293799672	43.5039920658482	50.2390087828289	39.6730717646996	44.9751587417653	53.0137176838664	51.6783084240391	39.4089784502875	48.5168888551368	56.1965159777548
ENSMUSG00000047712	10.0589050386106	10.6475130654662	7.22317978310687	9.68556138730658	6.4834550297437	25.3279813231546	5.56453255995661	7.69269899726461	9.38003097987113	14.872071720543	7.18381609579597	5.00061568676989	11.6519093475132	11.3744021684741	9.5107088978701	17.6735550033663	4.73125995632318	4.73836388371051	15.1395729414012	18.0673466291661	5.43242971709519	21.6130076221731	6.99178655839234	15.7617001790392	18.0402924834707	21.4396921450816	10.3747587392565	6.81988552627484	18.0160406518153	20.9972612007317	5.07150533795033	16.4575095938108	7.97501185506172	22.3198355164706	22.8830124392184	17.1096781470531	7.40964311059551	8.44016753525467	6.34346385638438	11.1899724095792	12.86741192254	5.24897598809326	2.11966990143802	10.3501178161561
ENSMUSG00000047714	8.9303449611079	6.40451913712254	10.8486071838234	9.11301588657909	11.5590741101716	7.53850904472194	13.5635481148942	9.86759819020853	6.64913588446561	8.14422975172595	10.8521477191811	7.56190664828618	6.39782752516829	7.10900135529631	7.8109226267614	9.5916780922792	9.46251991264637	10.6281059073881	7.65436509048495	11.1526831044235	9.7007673519557	7.17651990543199	8.32355542665755	11.8687501348187	8.7442358861058	8.80480170229225	6.8732776647574	10.4843016299449	10.8548529450268	9.21085678452057	7.5869719855737	8.48457100820814	10.6333491400823	8.39197607096366	7.33983417861723	8.75756037858641	8.71243750366725	9.76831572608155	11.6719734957473	9.85239553263239	9.04196513475786	6.74868341326277	9.15159068557366	7.50472460209258
ENSMUSG00000047719	14.1315348835114	17.4523146486589	13.8928591996921	14.7907587687933	13.0780550028544	14.9713380561067	14.6565812963143	15.0229147957052	13.6544754770276	14.5179747748158	13.9090907386688	10.8549950273786	17.6208322341227	11.1966771345917	13.5982901688696	14.5207348897005	16.1369759224594	14.5250780734303	9.26135886638787	13.9036782701813	14.8227725137883	13.8523523756013	12.9181580221725	13.0556251483005	14.0077565165773	13.8675626811103	9.51019551098508	16.3880831303022	18.2044929598886	18.0724867715238	11.4818880851196	14.7094321499086	15.5007272675848	14.1746822711235	8.51734768320823	16.2987929268136	11.5215879137282	14.2668821788823	12.3063198813857	16.2466654809634	13.5977244911166	16.6217572956287	15.0059170800215	9.852174003695
ENSMUSG00000047721	32.4068479646358	30.1780941741214	30.5869837543501	32.7577137028723	36.9271664674082	38.5172017504178	34.136916755541	37.8484818256517	34.4227347866376	28.6404232612543	25.0623473452695	49.4642202245718	37.1674462953743	31.2511699578826	61.6140146395549	34.2209759492317	40.0906691870442	27.4603686382139	47.9290122594035	32.8338708155263	39.6047408217884	31.0038177100544	43.9194066798671	36.2063344112724	35.6582298840931	39.0779111551986	93.3330587448076	36.6019184621722	31.9317359845699	38.5515827114391	50.3559908015764	29.361305652274	34.2180426500444	29.9988462254389	81.3210451495621	35.7138177550075	35.3472546235233	37.4387837598086	39.5083615903332	31.1273713561276	33.1593205243856	74.4254804864119	35.2918309478631	40.6866332420463
ENSMUSG00000047730	30.2041931003274	19.0534444329396	42.1410271553052	30.0934686394871	36.1532271784291	25.2180740884838	37.706663759406	7.61214717530372	19.3513601151822	36.4259528069586	34.7457238499998	34.6786599565679	21.4402280404885	8.17535155859075	14.763048475596	22.3605995526259	34.1943364664765	35.6462243756334	24.6111096779532	34.8696072381871	30.4095774642167	20.2987031046085	45.8111843572378	33.4143296295577	24.1506456669898	23.1434212744752	29.2939958635189	42.4364832139047	30.5598031817957	25.4451010006123	15.1674524443148	24.4884331873087	44.5466190366046	32.7424582341855	7.77158913030059	27.8940461336281	20.7225733147973	30.1960917707994	46.9936489408668	34.0400265652449	22.2814886993821	24.6926827554159	50.0191628408385	28.4528651181801
ENSMUSG00000047731	59.3230058130739	54.1982431978995	72.4531979776774	62.5505959544774	58.2399503243263	72.848769647126	58.0798085945471	61.3804883341951	47.8896096440678	50.1047178204009	57.164834464419	59.8041111808009	67.4809964665795	59.6267488675478	105.831930927363	60.1256117451206	49.7627163263278	55.0890156199614	47.8714987979501	53.7187569529732	50.5215963689853	80.4020573126014	50.773688102611	54.8336256228622	57.304458476907	63.2184762224583	49.193647688641	44.1765719164669	54.9903834958127	57.1422347437792	70.757642475083	54.4462169722703	51.2197944494105	64.8791427335005	150.329224086118	69.0063322423799	71.1651437215437	63.10846080929	62.3879670275404	53.2094606414683	72.7878193348007	52.823028197637	65.1377925267301	67.9337629857669
ENSMUSG00000047735	17.6153507749326	15.3708459290941	16.7433860872784	20.0390925254619	11.3738325378932	22.7916605230612	15.1037312341679	16.271468036099	17.2956689375683	25.9198964272321	19.4625372240714	13.2943197526322	25.0194372492615	19.9052037948297	20.4379063549974	22.3361762982243	11.3212291812019	15.1007671434139	13.701736405067	13.3088685046121	9.07991824143054	27.3291891747555	8.22367276153765	12.0586501369758	18.6770086887697	12.4587944087435	9.16437021967653	28.2465407991234	24.6495618959983	22.6997418386289	10.9544515299727	15.5621528542511	18.9078919568365	16.4313481053322	42.7044897665002	23.434582864921	17.2620257082005	17.051709030616	12.0842986464122	12.136063371322	17.7709391686972	10.1230251198942	9.38710956351121	18.2460839851824
ENSMUSG00000047747	42.5118767629356	40.348470563872	38.1361752533382	37.7880030480138	42.6666913428819	36.9175583124701	41.6346275468182	42.007775152602	51.577109586661	49.3136652436463	47.5354639530329	38.7039523073572	37.1359932885467	38.8329199033061	19.6689554228292	37.7450295298024	38.3570003601915	43.4866666710628	39.2867688898371	38.88568842409	37.8547223914956	35.2567402330816	38.4215318494512	41.0658754664726	37.5238083656191	47.9029639014061	36.5373065899764	43.4726986565536	52.3143607211707	52.7332464251225	36.352550262428	42.5081271114749	50.24631882391	47.8836281696162	10.3228683902478	35.962759517621	36.9260785786271	44.0431077474203	39.4246278674289	38.6771772308355	31.333886870834	32.1603925619683	35.2268950286604	32.0106736582148
ENSMUSG00000047749	6.32974999990615	5.76406722341029	5.75640381182463	7.87250063500288	5.81658536954149	5.35445502241932	4.02434944068291	3.54428016627898	6.76787045383107	5.73637052078088	4.94205788150503	5.52913604390818	5.68298646090367	7.99762652470834	3.03533262697982	3.95212662135578	6.33650887007569	5.84545824906343	5.37074235630712	3.23427810028282	6.24729417465947	6.38376479959939	4.02860082650225	5.9818500679486	7.00387825828863	6.03128916607019	4.32281614135686	4.98767747443981	7.4627113997059	7.77029624476142	3.93548814224946	5.32950440214079	4.68017127644467	8.99140293317535	7.96784138106576	7.46014402620323	10.3816428197904	5.4839667234142	6.40689849494822	6.03540785939402	7.30312568576596	5.37395160685739	8.88242625364502	6.86451112892828
ENSMUSG00000047757	0.9322887596761	1.60112978428064	1.57747604458656	0.8111061260306	0.66686966020221	0.880666944476862	0.695566569994577	1.04717368549152	1.50397121196246	1.20392961547253	1.17182815747026	0.894419065926323	1.35819802210276	1.15521272023565	2.38779499989079	1.59861301537987	0.422433924671713	1.59421588610821	1.73386170557946	1.74725368635968	3.18185169144147	0.709307199955487	1.23188620314532	0.427275004853472	0.848954940398622	0.880480170229224	2.11817990926486	1.32326137076975	1.05533292521094	0.916720343483089	0.933156982182861	1.66280537346793	1.16068247655828	1.19885372442338	2.43352790948807	0.68925243720356	0.529260222185394	1.11393074069351	0.50747710851075	0.946090961742846	1.98227697185076	0.416585395880418	1.41311326762534	0.569078642812707
ENSMUSG00000047766	91.8549767428241	106.715300122304	91.4659355676943	90.1282042395178	93.398800742765	90.0393884033144	116.904867085517	83.4114116404974	86.8741265857263	94.5084748145937	91.5044943833303	107.492909559509	85.3162810199816	89.3956920428511	78.1901684710001	95.561533586041	107.931867753623	106.591045496179	80.603424654499	111.601182264931	105.777167205725	90.9999413589952	109.07187031092	98.8429511227698	84.6832553047625	99.3181632018565	111.57188460842	96.6489747342979	85.9342524814619	84.6438450482719	110.518244324614	86.5511514907664	90.9825296140844	90.5134561939652	58.4831707280196	85.8322005623492	80.7325400456643	84.35883186252	98.5139936896494	91.4119612001191	79.4649628189296	105.354446618158	92.55891902946	95.0717007648979
ENSMUSG00000047767	3.68008720924776	5.76406722341029	4.78777817041184	3.72154575472864	3.18615504318833	4.89650821129135	2.58353297426557	4.63172976275094	2.77047328519401	4.7803087673174	4.58541452923147	3.37439920326749	6.89821627015352	4.7097133978838	4.00663906761336	5.19549229998457	2.70357711789896	4.78264765832462	3.7637485804042	4.27519519002901	6.44130952169859	5.42411388201255	4.86095636916801	6.12427506956643	5.22107288345152	4.49044886816904	4.88478223973325	4.83499347012022	4.2967126240731	4.58360171741545	3.40805158710262	7.75975840951699	2.24648221269344	3.66708198058916	6.51557472540353	6.93306863304757	5.45545152098791	3.85591410240061	4.6307286151606	6.32902229579697	6.6075899061692	3.58263440457159	4.50850423480467	5.44181452189651
ENSMUSG00000047773	7.94898837197517	7.52530998611899	17.2415364171478	10.3058190130947	3.26025167209969	7.22146894471027	8.54553214564765	2.33600283686569	4.90769553377224	8.85242364318038	14.7242755438655	4.79733862633209	7.5773152812049	11.2855396515329	2.02355508465321	7.85984732561768	3.75966192957824	14.8793482703433	4.65182408814003	8.29016110762147	8.69188754735231	12.558909834506	2.89659728847683	6.78892507711627	7.55569896954773	7.79224950652864	2.55046152340054	13.1817190395909	8.51804432491684	13.3579250050393	3.52976771521343	8.61247911385951	14.1528379399687	11.9180164369148	0.2355027009182	7.41959976519126	6.92109521319361	10.8394029767484	13.6384472912264	7.11199412620484	8.76375082291915	1.20809764805321	13.3572849344586	7.32688752621361
ENSMUSG00000047777	26.7419670538671	30.6616353689742	26.4849925380585	30.1063509132534	35.6404785063625	31.1051564789228	29.4622125719131	18.4866431400233	29.327438633268	28.7880816876226	25.7802194643458	27.1578152744902	27.4498968677611	16.8838782188287	21.5306261007102	23.7571656452286	35.7801534196941	31.6186150744795	31.59011448946	38.8113372033938	24.523539865744	29.5405586804991	29.7650342057274	36.5082754147022	26.4449463934171	32.357646255924	32.2049802531086	37.8656330712573	33.2429871441445	23.0489686361462	32.9444986753254	27.5428787502636	26.5459314799942	30.8175927984128	14.9936719584587	25.7456057426036	34.4426267668341	28.8336687879512	29.655693528597	25.5444559670568	26.2216988907978	31.0772705326792	25.8061399111581	26.1776175693845
ENSMUSG00000047786	79.1464089135552	76.4539471994004	57.9514883748115	77.6753395986951	68.3541401707265	91.73026893671	60.4646082631	83.4516875514778	84.0244969209554	98.2973121338749	81.3656333686962	66.7968420598613	155.942578169325	85.7523288482617	83.8965938097222	115.633008112477	65.5617451090498	53.8490699307661	92.9519031430162	55.1686057565483	43.4594377367616	90.3740820649168	60.9284257231332	89.3954260154541	73.7317365736203	82.2368478994096	77.3351807688741	60.4119710424495	98.1836525062317	81.2388837724776	65.1992726246895	87.8302325472802	71.7002239551324	97.882880558803	35.4431564881891	121.267884686815	76.0099103707793	80.4172307800661	64.9253525700941	87.5949735268807	79.4997396079095	67.1952243555114	45.6906623198861	76.3632403824302
ENSMUSG00000047787	15.947044573407	22.575929958357	15.3319601526483	28.4841386611922	17.3015628508018	23.6018741119799	14.308798011317	32.7040397161197	14.2085701340664	25.6366188706504	19.9210786769945	8.13108241751202	13.4032699549615	23.6374295063602	8.53940245723656	18.961326599089	10.2651443695226	15.4993211149409	13.236553996253	16.6546734359391	10.3216164624809	17.4406123283173	10.3212087290554	19.7970752248775	25.0866184887793	22.3641963238223	8.3862633142323	24.4294406911338	22.7650388152645	12.8777381584529	11.847036469452	21.8722860663858	23.0264426801078	26.5863443592714	4.39605041713973	17.6772978012207	20.3154500669624	18.8082921217096	17.3176563279294	21.9884589039544	17.7013855907375	9.58146410524961	17.2938147514149	20.6646682171364
ENSMUSG00000047789	10.5986511626336	6.56463211555061	14.7507847678006	14.4567738933689	10.1882864753115	14.6190712783159	13.4641814620379	12.3244287600156	15.1584466889901	12.6058512678889	10.0879119643092	8.25304865377471	14.7972100302775	17.5059158374172	15.4599608467505	11.1458851905652	9.08232938044183	10.4952545835457	7.02002544210222	9.1080245352792	8.8470998249836	12.5171858815674	9.62203007321612	11.583900131583	8.99892236822539	12.2826983746977	8.90500125119512	14.1996124017215	14.0585421822743	15.8898192870402	10.1430106759007	11.6396376142755	12.6551831315064	13.2931721796357	14.8759206079996	11.9605569985324	10.0559442215225	13.9241342586689	9.35660918816696	10.1786337953023	11.4763403633465	12.0393179409441	14.2993604462088	13.2310784453954
ENSMUSG00000047793	11.5245611044803	13.3005851180192	37.4614583065484	18.4283311834152	5.15082715877296	14.6493662212059	10.6337223554242	5.61164267690512	11.0783311036951	7.81421139830818	10.7069429257555	9.50401568370893	11.4585448396296	16.6021840401251	16.1374470890924	9.89275021017575	5.11736456347313	4.49037474587145	14.7226003458643	6.73138776572655	7.25112958023985	28.1035857412952	11.5061500795943	9.32693860594589	15.0901740655855	8.56619157616013	12.1566235527238	8.40678127783641	13.8327763172023	14.3610789809079	2.77107051665606	12.2335575848501	5.89102518908644	10.6849601209417	88.902662101122	13.2624332196268	16.3863036021076	24.4859114200444	6.72058278264643	10.3335969700706	15.9006434573615	7.95469813433658	6.51310634159319	12.5375138494675
ENSMUSG00000047797	32.4829031002936	5.92418020183835	28.8373690957753	34.4004421687096	8.18767749470491	25.6450214231662	6.70724906780485	35.6844571286725	4.23486630736798	4.42621182159019	4.73826168020585	4.18750744501869	37.493413820679	55.6279356051936	174.147150585255	8.57034199911985	3.42171478984087	4.60551255986816	8.9653336971426	5.13023422803481	15.4436216243135	54.8669981142039	3.46259905748954	4.17780004745617	5.98513232981028	9.68528187252147	5.53320466093678	3.05368008639172	5.76664062704547	12.0919778640388	4.30063652658188	3.49615488780436	5.20435045940648	12.7290057210835	206.457367804955	13.0552520458557	24.7123811435795	24.8920677054973	3.80607831383063	4.11060210964133	64.9978186033171	9.83141534277786	2.55706210332205	24.6837861320012
ENSMUSG00000047798	1.42296705424247	1.92135574113676	1.16235076969536	1.57450012700058	1.40783594931578	1.16248036670946	0.695566569994577	1.20827732941329	1.06861112428912	1.23933931004525	1.83416581169259	1.66687189558996	1.42968212852923	3.82108822847176	4.20899457607868	1.11014792734713	1.1828149890808	1.68278343533644	1.31096860665764	3.01122443819435	0.620849110525165	1.08482277640251	1.96435908069118	1.28182501456042	2.41952158013607	1.05657620427507	1.81558277936988	1.57773471130239	0.979952001981583	1.0476803925521	1.98803009247653	3.36824678215298	2.24648221269344	1.83354099029458	5.25956032050646	1.62177044047896	2.36131483744253	1.24246121077353	1.55414864481417	0.913467135475851	1.63450908205238	0.45824393546846	0.975721065741309	2.31188198642662
ENSMUSG00000047804	18.7439108524353	19.4537268790097	19.6769380298429	15.7450012700058	13.3373932040442	18.6701392229095	14.9049979284552	19.2518854486517	14.5251956523743	20.5730325467512	15.4885112987374	15.9369215383236	12.3310083585646	21.2381415489477	15.3790186433644	18.7392970136196	12.6730177401514	14.9679158195715	12.0524533192719	16.6918490462872	16.646516775956	25.7019550101518	8.75638030884374	19.179900217867	14.6020249748563	19.9428758556919	8.42949147564587	20.1033939020788	18.9959926537968	13.663498452867	12.1716128110808	20.6784770803063	18.608360995144	25.4932718458266	10.636871991472	17.4745764961608	18.5241077764888	19.2367270219764	16.2709847916259	18.8565715823229	15.7886621968464	9.99804950113003	18.5387002490849	14.5470728068998
ENSMUSG00000047810	8.09619186034508	5.5238977557682	6.03315399508543	10.0195462627309	5.85363368399717	6.09421525577989	6.11104915066664	6.92745668863619	5.34305562144558	6.30292563394443	4.68731262988106	4.06554120875601	3.1453006827643	4.44312584706019	11.8580327960678	6.79410531536444	6.71669940228023	3.9412559406564	8.62701921800514	5.8365708246483	9.73957042136353	6.00824922315236	8.29026120495092	6.69397507603772	4.83904316027214	6.07531317458165	9.38051102674438	4.63141479769411	5.38973601089871	2.57554763169058	5.63951393580077	8.78302325472802	5.0920263487718	3.84338399888672	9.18460533580979	4.13551462322136	7.69462938407996	4.58425343285406	5.6456828321821	7.82971830407872	8.24209898822158	10.956195911655	6.49359192027837	8.99855603947594
ENSMUSG00000047821	4.12169767435749	4.64327637441384	6.20806011090626	5.29604588172921	3.26025167209969	5.31922834464025	11.0296984670569	13.5327060894288	6.80744864361956	5.06358632389918	6.16126865577735	4.83799403841965	4.32478843880091	3.73222571153056	4.64851074046536	3.77450295298024	5.36491084333075	5.49118805215049	3.38314479137456	3.34580493132705	6.59652179932988	6.55066061135362	5.56013502500724	2.42122502750301	2.80155130331545	2.68546451919913	2.98274313753623	4.49501708716861	5.31435508766936	3.40496127579433	8.07383649801693	3.7997234585503	7.86268774442705	5.57114377820276	1.72701980673347	3.35057773002954	4.35621875183363	4.07013155253398	3.67920903670294	4.3063450672433	3.54723247594347	4.99902475056501	3.2599177261957	4.33922465144689
ENSMUSG00000047824	56.1335968983925	58.1210111693871	58.8647639795721	58.9244744498701	65.1679851275381	63.0909799023224	65.7310408644875	52.8017192953607	66.966297122118	60.904674665081	58.3876116722141	57.3241310434598	57.794900045794	55.4502105713112	64.1466961835068	58.393780978459	59.689913556113	68.3741480041965	58.1900904116425	57.9567765326542	63.7146399676451	60.2493880432779	62.7596079169979	56.9700006471296	57.7713836941262	61.8977559671145	58.9632121681075	60.9718123916213	57.3648825775373	75.1710681656133	66.4975779912047	54.9152133596587	57.2478550534712	55.8877398003252	66.5687634595445	57.0457752438476	51.0125429537153	57.4531201257691	56.8374361532041	58.6250158017894	61.5549164943131	68.2783463848005	64.2966536769531	48.7273587908381
ENSMUSG00000047832	5.44652906968669	10.087117640968	9.40950623086719	9.39928863694283	8.92864378381847	7.39760233360564	4.02434944068291	5.23586842745759	7.63859062917776	9.06488181061671	8.81418570618938	8.41567030212494	8.39938250510921	8.26421407553196	6.43490516919721	9.19202483843424	8.06848796122972	7.3511065859434	8.66930852789732	9.18237575597535	6.32490031347512	8.30306663477306	8.4900265351907	7.92832509005886	9.4233998384247	8.40858562568909	7.43524376313379	7.88867355651194	9.57337725012778	7.15914934910603	8.84470530938538	8.44193497299101	8.6115151486582	8.95614252951584	8.79210083427946	8.71701611757443	7.12465683711107	7.49761075466785	8.30993765186354	9.36303813862747	6.95535779596758	8.70663477390073	7.63754075597507	5.08614037013857
ENSMUSG00000047842	43.4740968985802	51.7164920322646	27.4536181794713	33.1122147920727	48.3850986791159	62.6682597689735	35.5732617225798	78.4574745899029	48.1270787827987	61.6836879456809	41.574425065032	26.8325719777897	53.8275321391254	29.6800806583621	18.3334090669581	52.6654176733479	41.3140378328935	44.8594636841004	47.8714987979501	55.9121179635098	29.2187112640906	51.6125297849963	31.6628048430053	51.8427005888879	49.876102748419	64.3190764352449	26.3691784622768	49.0624600546936	53.7842887241431	100.009824139036	22.3957675723887	60.9268943252735	41.7096864156749	60.8594567163163	11.1471278434615	53.3967917527699	30.2492573141344	37.787958203526	32.6371215410976	52.7201032474634	43.123218334999	25.2450749903533	21.3649267843356	47.2335273534547
ENSMUSG00000047843	25.8587461236476	23.2964383612833	27.0384929045801	25.6214111575548	32.3431785198072	29.6608626899807	28.0213961054958	29.0792077278798	36.3723564156185	26.7697290969775	21.2457539854392	32.0771201370849	33.63327207365	38.1220197677764	35.897867201748	32.4607253956301	35.9913703820299	31.3971962014089	33.6622906741769	29.1828541232415	29.3739235417219	26.4529861630458	35.3917576741479	28.5324753241041	29.8832139020315	28.3074374728696	58.7038431996261	29.2135394931475	28.1547748261632	31.4740651262527	42.5195007533756	24.302540073762	25.5350144842821	26.8684275885475	50.5938302472599	30.5298285420165	27.39939457929	28.1910164375511	26.5473962389686	28.9047100725573	29.6646009998017	54.4477112415706	30.2137074839895	29.0585781986239
