## Supplementary material for "Sex-specific transcriptional signatures of oxycodone persist during withdrawal and abstinence in the suprachiasmatic nucleus of heterogeneous stock rats": Table S2 (part 9 of 11)

id	LR_SN_145	LR_SN_146	LR_SN_148	LR_SN_149	LR_SN_150	LR_SN_151	LR_SN_152	LR_SN_153	LR_SN_154	LR_SN_155	LR_SN_157	LR_SN_158	LR_SN_159	LR_SN_160	LR_SN_162	LR_SN_163	LR_SN_164	LR_SN_165	LR_SN_166	LR_SN_167	LR_SN_168	LR_SN_169	LR_SN_170	LR_SN_171	LR_SN_172	LR_SN_173	LR_SN_174	LR_SN_175	LR_SN_176	LR_SN_177	LR_SN_178	LR_SN_179	LR_SN_180	LR_SN_181	LR_SN_182	LR_SN_183	LR_SN_184	LR_SN_185	LR_SN_187	LR_SN_188	LR_SN_189	LR_SN_190	LR_SN_191	LR_SN_192
ENSMUSG00000047844	54.924565580581	48.5478561891732	43.7270824555729	41.2776678749478	54.4888084856889	53.9066804717621	50.2129506879085	21.9813839357964	51.8881941583985	50.8656721567687	49.5428565358298	56.5878615305541	42.7124684308749	49.430663673714	47.4123003444417	50.1169620913298	65.2820938509172	51.8540858844002	61.7876420041704	66.2993552508664	57.4498844117521	48.4661264938997	83.5941330343559	52.3027333441135	49.767436516048	52.6377460168137	106.755402863721	59.5416722178279	47.8710322014165	58.715501466595	74.4152121248128	56.6189493269351	46.5650833047097	54.2788075813417	41.4013748214195	50.4204375518809	47.7213586182178	51.6876716728796	64.9002958878614	58.5519384309514	58.23129877151	92.8306398618047	58.5382171113799	50.9158218466047
ENSMUSG00000047866	131.943393408896	106.875413100732	111.47497381745	113.745706144526	114.219953466856	124.244492526796	135.088964558232	119.659731522896	116.993129014764	120.994926354989	111.731267362274	126.357020768137	132.888953846792	108.767720736033	100.24691889372	116.69875012273	125.547362412433	120.230448077327	115.32294807598	124.575470276411	130.805146973771	117.244307757348	135.008069020385	112.373326276463	122.546645646541	127.009264555566	121.946643347677	132.071663736442	126.413808255624	116.030603475145	131.128842018044	122.280149002718	119.512853715291	126.020682679093	78.2653976051484	123.416730520449	110.656098761531	125.83133020834	124.458760862262	127.820151314085	113.268001707332	112.561373966889	122.200652095601	97.7392569030825
ENSMUSG00000047875	3.82729069761767	2.40169467642095	2.98890197921664	3.38756087930427	2.18585055288502	2.81813422232596	3.47783284997288	2.69848603568968	1.78101854048186	2.05376228521785	1.32467530844465	2.15473684064069	2.78788015063199	4.26540081317778	2.02355508465321	3.5968792846047	1.35178855894948	1.90420230840703	2.02988687482474	3.04840004854243	3.9191100101901	2.25309345868214	0.499413325599453	3.32325003774922	2.75910355629552	2.90558456175644	1.5129856494749	1.88310271994156	2.56295138979799	2.13901413479388	2.92118707465939	3.11243057085022	2.05927536163566	2.57400946714431	3.49329006361996	2.91918679286214	0.692109521319361	2.95620081184047	1.87132183763339	2.21842018615564	6.3293755943305	2.41619529610642	3.70101093901876	3.30776961134886
ENSMUSG00000047879	278.193493852464	287.409200797511	264.346793547417	271.794983135346	307.460997802518	264.634428280075	316.18319888917	268.496541237354	327.614006920762	292.759564594455	271.514622047873	338.733982093496	262.003189453734	272.868353521016	209.212527225177	274.464092373886	304.314640390707	319.606629495989	257.568539508621	283.244692803044	299.432809791428	248.358909190061	356.191905026259	293.961880089151	255.6092961398	288.640770364885	323.923743328364	302.820221553759	257.48050399758	276.029297291224	332.171428022936	289.655153373534	318.320164505725	287.927288578617	105.438091741592	246.355849646177	268.358952919617	268.541281747588	306.28400276335	288.953144105924	235.794627944766	309.012215443801	282.069520617455	299.872434088639
ENSMUSG00000047881	6.82042829447252	6.32446264790851	8.02575531456319	8.87445526127598	4.37170110577004	8.31349595586158	7.70091559636853	6.32331802392955	4.11613173800252	6.55079349595348	3.41358637176121	4.87864945050721	10.6511318575427	8.88625169412038	22.3400481345715	6.17242247605004	3.88639210697976	3.18843177221642	6.47026441350385	3.38298054167513	6.90694635459246	16.4809614107304	4.82766214746138	5.31720006039876	7.98017643974704	5.32690502988681	5.31706385386893	6.66720152195526	7.9526874006967	6.80992255158866	4.50349674009989	5.37214043735791	5.20435045940648	8.49775728194219	39.6822051047167	7.17633419911942	11.4808755889447	7.45476726464118	4.21840346449561	6.49214142713194	15.440894307048	3.49931732539551	4.57579534278683	8.57174705736641
ENSMUSG00000047888	75.3681860453942	64.9258127525798	85.3774315359567	86.6452191100923	65.0197918697154	72.5317295471144	67.1718573309048	84.2572057710867	75.0402478389691	84.8416281962407	84.1678311365599	59.5601787082756	60.6900063560657	79.4430901454362	52.9766721162211	55.0189312793238	54.2827593203151	69.9683638903047	62.715046570106	60.0014351017985	55.1003585591084	91.208561123688	50.507334328958	73.7286758374935	82.6882111948257	77.218110929103	42.4500545081243	85.4012530827551	86.8765140218288	67.3134652214726	41.2617674295639	71.7990833056407	93.0792463459317	99.9279839710546	47.9247996368537	76.3042992245353	93.8419086259487	70.6917585440112	66.0354587449614	73.664599710874	73.0660336466394	50.6151255994708	67.62756352207	69.2497573472713
ENSMUSG00000047904	5.00491860457696	11.3680214683925	13.0072586132576	10.4489553882766	12.5964269149306	5.74194847798914	22.0593969341137	13.4118783564875	10.8840021918336	7.96718127886234	9.88411576301006	14.6359483515216	3.64568942774953	1.68838782188287	5.78736754210819	5.68395738801731	17.6999814437448	12.7980108634798	11.0375098818595	9.36825380771575	8.53667526972102	3.33791623508465	10.9537989414813	4.27275004853472	10.2723547788233	12.0185543236289	5.48997649952321	10.4843016299449	7.9526874006967	6.76626920189899	29.6581632163335	5.96904493039768	7.82524637421549	6.27635185139299	0.157001800612133	8.39266202947864	8.54958820453328	9.21135035573479	5.67740015146402	5.12194072391816	3.96455394370152	12.4142447972365	18.8415102350046	9.38979760640967
ENSMUSG00000047907	51.2268139527289	55.8794294713942	50.0917831702048	51.6245193155947	51.8676402379496	46.2878546017039	40.8893776503955	35.281698018868	59.881801149979	55.6640398683182	59.3556436283852	41.1432770326108	62.8345295488595	51.451397308957	36.6668181339162	52.621011756254	49.2135522242545	56.9932179283684	39.709661988759	43.4954641072517	46.214455664717	49.7349519027612	40.2860082650225	53.3144256056054	51.9560423523956	49.2188415158137	49.0207350429867	70.3873259913291	66.2975219802156	60.4598893201942	39.5577416360126	57.047015120515	71.6627825849208	65.7959132286478	32.5386231768646	49.5856312176443	54.5138028850956	60.9234428179296	64.3227235037376	51.7740122857206	51.1218798003617	39.908880925344	50.7374954185481	60.7135777050807
ENSMUSG00000047909	3.3366124030513	1.84129925192273	1.99260131947776	2.09933350266744	1.88946403723959	1.97269395562817	2.68289962712194	2.09434737098303	1.58312759153943	1.87671381235424	2.75124871753888	2.96784508239189	2.25174935243353	3.19905060988334	1.57837296602951	2.84197869400865	3.59068835970956	1.50564833687997	0.761207578059277	2.56511711401741	4.34594377367616	1.46033835284953	2.16412441093096	2.6111250296601	1.95259636291683	1.45279228087822	2.59368968481411	2.39204940100685	2.8644750827154	3.01208112858729	2.35317847680895	2.38761797215907	1.72230302973164	1.586718164678	3.37553871316086	0.932518003275404	1.70991764090666	1.71373960106694	2.12506039188877	4.17584976217532	1.04330366939514	5.70721992356172	3.70101093901876	1.70723592843812
ENSMUSG00000047910	1.12856007750265	1.7612427627087	2.13097641110816	2.19475775278868	1.77831909387256	1.5147471445002	1.63954977213007	3.10124514549411	2.25595681794369	3.11605312239949	1.78321676136779	1.70752730767753	2.85936425705845	2.3992879574125	3.2781592371382	3.73009703588636	2.00149193509458	2.74559402607525	2.49506928363874	1.67290246566353	2.05656267861461	2.29481741162069	0.699178655839234	2.27880002588518	1.95259636291683	4.3143528341232	1.68589829512917	3.51173209935048	2.11066585042187	3.49226797517367	1.62288170814411	3.2403386765016	2.35880632332812	2.60926987080383	4.3567999669867	2.63537696577832	0.89567114523682	1.62805262101359	1.5858659640961	3.16451114789848	1.53017871511287	2.74946361281076	2.05237879345586	4.55262914250166
ENSMUSG00000047921	107.949224804601	103.593097042957	103.255493374604	119.280312651559	124.704626457813	116.600303448737	102.248285789203	102.542469356208	112.243746240146	97.9786248827204	96.2427560635361	107.411598735334	85.3520230731948	103.969144821208	76.20708448804	89.7887643638359	104.298936001446	108.938085550728	82.0412611908332	88.4407770180784	100.6939651133	111.736745969459	107.906572551188	111.376351265138	96.7384154584229	113.537917951059	96.3123436294307	110.085167114422	110.056147914855	90.4497405569982	96.0745971221311	93.841913512895	102.514471639244	107.403189546871	42.7829906668063	99.9010591335042	93.0276621302788	98.4971835713223	102.288354684198	101.590594995421	90.5239817145181	75.818542050236	90.9439324378882	113.780161147366
ENSMUSG00000047935	30.3239186042016	21.2149696417184	14.6677597128224	19.3711227746132	13.3003448895885	32.5142235900858	7.65123226994034	15.0631907066857	18.1268109231265	23.0871208614144	14.5714283928911	11.2615491482542	22.9106561096809	20.7049664473005	15.0147787281268	27.08760942727	10.6453349017272	15.9421588610821	18.818742902021	19.1454393292604	12.1453607246485	45.979796138291	18.7113525991262	22.7880002588518	14.6444727218762	29.4080376856561	14.2220651050641	22.13918062634	30.0769883685117	31.3431050771837	13.5510622630033	30.3142210393768	18.4960368845093	55.2177921307945	9.77336208810529	25.2185303494479	22.1067923574361	15.4664998996291	21.8849503045261	36.3103186351651	37.6632624651645	5.95717116108997	18.0676624932098	25.4662692658687
ENSMUSG00000047945	217.777747477391	228.281879558704	233.548095902873	231.430525334058	258.87732015792	222.983813541208	252.051464302406	171.759844448978	252.352517000875	213.352616321236	201.797470054935	280.151566045926	191.465532596359	190.996650787576	432.583869377673	229.567045836942	282.402570284061	246.622983392209	231.698054182078	226.725868878653	259.975908664084	212.128749134923	289.86315654231	211.327368900495	173.155396508524	187.65629844087	328.112552169339	251.459867234056	193.711258182477	183.723852838918	314.754255810706	189.101901557112	228.257194944036	171.817247556103	354.862927329073	192.419819221948	245.036083420898	253.884523809463	282.683779832057	199.19749456538	256.651659367534	298.323050770905	277.493388819129	243.453977440187
ENSMUSG00000047953	2.50245930228848	2.88203361170515	2.10330139278208	3.14900025400115	3.11205841427698	2.67722751120966	3.82561613497017	1.20827732941329	2.13722224857823	1.59343625577247	2.70029966721409	1.13835153845168	3.64568942774953	0.799762652470834	1.29507525417806	2.61994910853923	1.1828149890808	2.70131025146113	1.77615101547165	1.26397075183466	2.36698723387719	1.75240602341944	1.66471108533151	3.03840003451358	0.976298181458415	3.03765658729082	3.1556557831905	1.32326137076975	2.18604677365122	2.22632083417322	2.63718277573417	4.2209674864955	1.79718577015475	1.586718164678	0.0	1.13523930833527	2.60558878614348	2.31354846144037	3.39375316316564	3.6864923681704	2.57348238450801	5.41561014644543	2.75893542726853	2.56085389265718
ENSMUSG00000047959	10.8439903099167	7.76547945376109	12.5091082833881	11.5940463897315	5.77953705508582	8.20781592252436	11.5265317313387	6.92745668863619	7.36154330065836	11.7914282927163	11.5654344237283	5.69175769225842	2.93084836348491	9.3305642788264	1.94261288126708	6.3056402273317	4.30882603165147	10.8938085550728	2.62193721331529	6.20832692812909	7.95462922860368	9.26271755235989	3.5291875009028	10.2546001164833	8.02262418676697	10.6538100597736	0.951019551098508	15.4210844362782	12.1363286399258	8.42509649010649	2.67775481843778	10.0621043112418	18.2339472930284	11.8474956295958	0.628007202448533	6.8925243720356	11.9287111615631	10.4109680764816	11.1962137065184	9.95026701143338	6.36415238331034	2.2912196773423	8.94971736162718	10.9547638741446
ENSMUSG00000047963	3.87635852707431	7.60536647533302	5.86710388512895	3.76925787978926	4.4457977346814	8.17258924474528	2.68289962712194	2.85958967961145	6.21377579679227	8.49832669745316	6.67432559254803	7.27731876367326	11.6161672943	6.84241380447269	8.78222906739494	3.9077207042619	5.57612780566661	4.02982348988464	4.39808822878693	4.87000495559826	3.95791307959793	6.9679001407392	3.59577594431606	6.31417507172353	5.39086387153125	2.1571764170616	6.57068053486242	5.64930815982468	7.99037786231137	6.98453595034735	6.0858064055404	6.90703770517446	6.66456389765721	8.70931970389926	11.8536359462161	8.43320629049061	8.4681635549663	8.31163706517465	3.36203584388372	5.83966490179205	7.40745605270547	5.54058576520956	5.58516196251922	2.24074715607504
ENSMUSG00000047965	15.359702654811	16.4147825484451	13.8585421769678	13.6284914023165	16.418701517323	14.9801447255514	17.6231727173412	13.6853517920447	15.0947258034306	15.813261402286	12.1121177337133	19.9752236209809	22.0396222728744	19.6706067501049	27.8829702224535	17.3263007316921	15.513463449644	14.4688376796704	23.9678892744931	16.9699226116908	24.230964722409	15.966505070998	18.6324452936814	17.1546166948615	16.6369699669918	19.7408056566243	29.8468840479984	17.4095391192003	16.86233562179	16.4092941483473	26.7491477544852	20.1613019731225	15.3925217076734	13.4007164107972	39.8278242747844	15.8309121547354	20.2173333642342	16.7453780769253	18.0915589184083	15.2956809452805	20.4244081678588	35.4884932896569	16.7147747672284	18.52884493583
ENSMUSG00000047976	17.1737403098229	9.20649625961366	22.831890119016	21.3750320271593	8.7063538970844	11.2373102115248	10.2844485706341	43.6188115918197	5.93672846827287	6.79866135796253	13.0429568831473	3.69964249996797	20.1585180122621	17.3281908035347	32.4982946595306	6.66088756408278	4.5622863864545	13.7279701303762	5.28616373652276	6.76596108335026	15.6764400407604	29.1650431040521	1.19859198143869	7.45357508466612	9.72053406756422	13.1631785449269	1.42652932664776	7.07435886680748	11.4955907924763	36.0576668436682	3.24576341628821	4.77523594431815	10.4461422890245	13.5399950052523	40.1924609567061	12.8525307407958	16.4477792125307	13.1101079481621	6.88265828417705	3.36025410550045	21.7007163234189	4.2908295775683	4.9458964366887	15.720797507701
ENSMUSG00000047986	13.2483139532919	20.6545742172202	18.4869122418214	21.2318956519775	22.0437471011286	15.2179248005602	22.1587635869701	15.3048461725683	22.6387245590139	22.626794831969	23.9460536526532	25.0843892580246	16.6915388505787	9.59715182965001	18.4952934737304	18.2952378426807	22.7269451473382	26.127427022329	27.0651583309965	21.7849076639739	24.756358282191	7.38513967012478	36.7901149858264	22.5506252561555	17.9129492424109	20.6472599918753	27.0608290448939	29.1117501569344	17.5637551124391	24.1839557280777	29.3741589174083	15.2637006077312	26.3587246289364	7.43994517215686	3.33628826300783	16.7853240589573	19.2976419473751	22.6213627340836	22.8047525637018	23.0976689970322	14.8844656833706	27.8695629844	25.335102155283	30.5524096360072
ENSMUSG00000047989	61.1385155029695	69.7292021054217	67.4993696973091	63.8865354561749	59.6107379591864	59.1455919910661	56.2912088431325	60.2124869157622	61.1483032232106	62.0023751968354	66.7942049758051	64.6421052192206	72.5921100760715	62.8257994774311	73.4955206746047	64.0333324493825	68.9834598988907	70.4997691856741	80.2651101753615	60.5590692570196	64.9951412581032	63.2117887019155	72.2484611033875	61.1478006945857	63.7565160239365	64.5832204863136	71.8019761079374	61.3789697364736	59.8901435057206	56.5747411978135	62.1563694219193	60.8416222548392	55.7127588747974	58.8496137077241	78.1476462546893	59.1135325554582	61.8013090213406	57.3674331457157	78.0246054335279	69.5866214274997	66.7714348412888	56.9472236168531	65.2723747426945	60.6068754595533
ENSMUSG00000047992	16.9284011625397	19.9340658142939	13.4998739394618	20.8897997152928	17.4441988614561	17.9603216656611	16.9420143120108	15.7809074403572	8.58846718410142	11.8084249461112	16.5584413555581	8.36444448289462	20.766132916887	15.9952530494167	16.2289117789188	25.1692738088141	19.0095266102271	13.3294161588492	20.2925253517636	15.650931956541	15.2375773257579	16.8381184478845	11.3533296019609	17.8002767021956	19.0093745479357	20.9395794083914	19.4959007975194	16.5707949888047	19.5609726734008	26.2718954437347	15.8178222888536	15.8090154981583	9.69731488479336	12.5512932866396	3.1792864623957	18.8068609130143	13.7587301605811	16.5315890616922	19.0703553914484	22.1773508580403	16.6514743314362	24.2036115006523	22.2639359869772	22.9267558223169
ENSMUSG00000047996	25.7115426352777	8.24581838904528	21.7802394226249	27.4821840349192	11.4479291668046	22.6155271341658	12.3214649541896	15.8687089262945	14.6043520319513	17.7048472863608	14.1638359902928	11.9933465658302	34.9199859893264	36.16704439507	71.1077256747139	15.8973183196109	8.78662563317163	11.1152274281433	13.8708936446357	11.7103172596447	15.32721241609	33.8381258331706	9.72191273833601	15.4293751752643	16.7668600728728	18.2259395237449	11.8445162273178	13.1817190395909	17.4883741892098	13.0960049069013	13.5104902202997	14.8799762907771	15.6130513782194	22.8840019750227	101.226910944673	19.4207010247356	22.1882170070031	18.5940746715763	12.9406662670241	14.1913644261427	30.4296903573582	15.1220498704592	11.2039694790295	18.8151626279951
ENSMUSG00000048000	75.6135251926774	82.0579014443826	89.611709339847	91.4164316161547	71.8737300440159	83.9099464697554	93.8518036228396	70.8050515036188	82.8371512273008	92.8796288642485	89.8741247729368	77.6924924993274	62.7273033892198	62.6480744435487	57.6713199126165	80.1970862715567	68.8989731139564	87.3718873136526	66.7325310098633	74.9088548513779	78.1105787179473	82.6968747242221	68.0866833900587	90.1075510235433	78.0189590226333	87.2115608612047	51.700881050628	97.4123947558959	94.3015349599201	79.2308296867527	63.616962959249	82.7991803916593	87.5379235546212	91.1128830561768	50.9470842986372	89.5622725754508	83.9488137035602	94.0843040985749	82.2430088980235	80.1567411380059	69.727461904575	49.1154181743013	81.5904684283681	83.6189930782922
ENSMUSG00000048001	26.072191181784	25.5948601666181	23.2024586144022	19.1015492680206	23.6620174765526	15.3524907096762	23.4902767352454	12.4855324039373	23.9293693280164	27.6057519858394	21.0455242176627	23.896844670947	32.344413634781	21.5935916167125	20.3079941185627	27.9592975798229	32.8945072802616	21.585240260159	41.0472728606487	39.1697100871493	10.7899695102333	19.3473969776094	32.6426537878314	32.1904241156552	28.8797491624803	22.6270196546357	54.2867896663877	31.0365865047233	19.7882461569373	24.875861320659	41.5912124163171	23.284391552777	25.1220361708487	26.2640642698235	11.9321368465221	28.1535294041047	25.937007873067	23.4670932272101	24.5850456949961	25.3474080564042	20.7864345411389	34.5174327318597	24.6867523298748	17.4173632115864
ENSMUSG00000048004	9.61729457350082	11.9284168928907	12.0939830084969	11.2600615143072	10.7440111921467	7.50328236694287	12.2220983013333	11.8008419172698	13.4170063382967	13.101586991907	15.8961037013358	14.3107050548212	7.5773152812049	13.3293775411806	6.07066525395964	6.43885797861336	10.4341179393913	16.296429057995	4.82098132770875	10.5206977285062	11.0200717118217	3.67170785859311	6.02625412890006	8.64045009814798	10.5270412609429	11.1820981619112	4.32281614135686	15.8282417811304	9.15878217236634	4.45264166834643	8.27669671153494	9.76365206472192	14.4149275314496	6.84051830994517	0.314003601224266	7.05470141608349	7.65391705929647	14.3097256689089	11.2913656643642	9.06942370222452	4.97308082411682	5.62390284438564	9.79085621140417	11.7372470080121
ENSMUSG00000048007	20.1178100772211	24.6573986779218	21.116038982799	18.2737438982188	19.4874134036868	23.1439273008519	17.7866308612899	27.3876194667012	23.78649206288	19.3691029312787	21.3476520860887	27.7676464558036	34.9557280425396	21.5047290997713	44.073029743747	27.0432035101761	23.3605960343457	18.0677800425597	28.1223910783011	24.4987272193836	22.4669771871294	23.4905855044082	21.874303661256	20.6991002351237	21.9030374622844	19.3705637450429	28.0983049188196	15.5228737724912	24.7249428192276	23.3108887342843	22.5986277859067	19.9536644816151	24.7487457098394	27.3973336434402	60.5634445861304	23.2724058208731	20.4375870413129	22.4071452839502	18.269175906387	15.4310698242885	22.744019992814	30.3274168200944	19.8845224087281	18.7440277976436
ENSMUSG00000048012	0.588813953479642	1.92135574113676	2.68447677762976	1.86077287736432	1.51898089268281	1.33861375560483	0.49683326428184	1.89296781608082	1.42481483238549	2.33703984179962	3.92307687500915	0.894419065926323	1.14374570282338	5.24288849953103	1.49743076264338	1.86504851794318	1.26730177401514	1.10709436535292	2.28362273417783	2.19336101053662	1.28050129045815	2.33654136455925	1.0987093163188	1.51920001725679	1.40077565165773	0.396216076603151	0.734878744030665	2.1375760604742	0.942261540366907	1.70248063789717	0.568008597850437	1.40698916216517	1.87206851057787	1.51619735735898	1.09901260428493	1.45959339643107	0.0	1.37099168085355	1.20525813271303	1.17445774561181	1.98227697185076	1.74965866269775	1.74956880753614	2.41858423195401
ENSMUSG00000048015	2.35525581391857	0.800564892140318	0.5535003665216	1.09737887639434	0.852111232480601	1.26816040004668	1.34144981356097	0.765242308628417	1.22692388344306	1.3101586991907	2.34365631494053	0.203277060437801	1.10800364961015	1.33293775411806	0.323768813544514	0.355247336751082	0.633650887007569	0.664256619211753	1.48012584622637	1.63572685531545	1.20289515164251	1.41861439991097	1.93106485898455	1.13940001294259	1.86770086887697	1.45279228087822	1.12393219675278	1.67952404751545	1.28147569489899	0.0873066993793419	0.689724725961245	0.639540528256895	0.673944663808033	1.19885372442338	0.7065081027546	1.58122617946699	0.569972546968886	1.54236564096024	1.49071400625033	1.89218192348569	1.32151798123384	0.0	1.41311326762534	0.177837075878971
ENSMUSG00000048022	54.1218158906704	35.7051941894582	42.1213778922937	60.9760958274769	36.9001211978556	44.4912940349711	36.9147115361407	54.1308243577154	31.3459263124808	39.6588579214481	46.8221772484858	30.8574577744581	67.7311908390721	67.6243753922561	95.3499155888593	38.9439892913373	27.373718318727	34.85133062131	27.2766048804574	32.1940785614359	36.8241128680238	47.4818584440791	22.240540100029	32.1880503656282	35.6561074967421	40.854279898636	20.5333766714451	25.1928607127317	43.8716973194832	39.5062814691522	26.9804083978958	27.670786855915	34.5583847052675	48.1657113988922	94.5543344186572	54.734752366165	41.1601603561102	44.1287947274736	24.8663783170268	26.5231707550667	51.5044244791399	22.4122942983665	27.7575820426407	37.3813533497597
ENSMUSG00000048027	147.546963176107	109.99761618008	142.194244159399	140.846193178961	140.894739874945	144.816872349775	110.79381793485	129.970364733889	169.434230484508	140.824355315713	156.464533547443	159.816424916199	97.5043211656932	114.632646854153	141.406029315566	121.49458916887	133.742580551064	168.278343533644	125.895275549026	116.694240882618	123.16094230043	150.164506625871	140.668086710513	140.953276601106	123.862525804159	138.675626811103	137.24941248808	146.627538814909	120.986381783111	82.4611775637884	125.773332381168	142.105905378682	129.172727229873	123.658235633906	101.423163195438	94.4681281578997	140.416808178263	116.877040792765	126.90099444697	136.465465274839	142.828272340194	96.4811776859048	121.460449907797	153.971340296013
ENSMUSG00000048029	10.0589050386106	20.2542917711501	8.57925568108479	6.44113688318418	6.96508311766752	3.66357448902375	4.22308274639564	1.53048461725683	5.50136838059953	9.3835690617712	10.6993005682068	8.21239324168714	10.4366795382634	8.17535155859075	6.43490516919721	11.4123206931285	8.02624456876254	6.73113374134577	18.1421139437461	9.81436113189269	11.9125423082016	5.92480131727525	6.42578478937963	8.59297509760871	11.8429214185608	4.84264093626073	17.4641772110817	7.07435886680748	7.61347324616461	4.58360171741545	6.53209887528003	12.5776303890523	3.33228194882861	7.40468476849734	2.1195243082638	8.96028168364628	10.8701907171923	6.1266190738143	9.67378238098618	11.3857153671811	11.1981260515078	7.79014690296381	8.27680628180559	2.63198872300877
ENSMUSG00000048038	11.5309399223097	31.3020872826864	21.7248893859728	14.4567738933689	10.8551561355137	6.93965552247767	3.77593280854199	2.13462328196348	16.9790434192604	14.3055166073795	30.5694301948765	25.2470109063748	20.3372282783282	19.2831661762412	11.2914373723649	22.2917703811304	19.8121510671033	21.3004955893902	41.4012343844462	18.0673466291661	10.282813393073	7.21824385837055	14.949105546277	13.8152251569289	32.0904967470679	6.42750524267334	38.1272383667675	12.0620363412473	22.0866105062003	18.8582470659378	15.2956600992582	22.5970986650769	15.650492748431	11.7769748222767	2.27652610887593	12.447088130676	15.3485464433764	11.9961772074686	17.0956350929559	17.5516185316431	14.6758049494916	13.1224399702332	26.5799876529529	2.48971906230559
ENSMUSG00000048039	13.6143599610385	14.7303940153819	10.7733311339764	11.1107225628674	12.9787655201132	11.5585775128699	9.24109871564223	9.46604735773351	11.3035310035915	10.4483385775729	9.5157541291618	13.2577298817534	8.89977125009443	10.011251158596	15.8849074145277	14.2596280971884	11.7060664865778	12.3445450114312	13.6273072196567	13.2887936750241	7.3143785833746	12.9185703088364	12.6574642662096	11.6850218827317	11.4405167768118	9.98860729116544	10.8714503138984	8.48006959990981	11.5521264848983	11.5877816751231	14.0074977434188	10.463309402635	9.50449182820384	12.0128669227589	17.9688560800587	9.02799059953627	15.5113957425104	12.4858782984734	9.53422617614572	11.0823137828981	14.1002490918753	16.8300499935689	10.474197412963	8.46504481183902
ENSMUSG00000048040	105.422231587584	120.472207228844	102.148215891378	99.6095577315649	134.549104574976	120.63868978933	146.425705982615	111.736654314823	142.15575473659	136.059626814008	118.559459086802	144.34582095452	151.240353648593	100.379099136784	113.419857783796	124.035495744982	159.671997281339	137.891260231183	145.730230567756	132.162268836246	122.633608587177	94.0044832101007	156.349665134335	125.47880017533	119.091823516589	137.552574353975	165.748010181589	126.690570477539	104.066002850434	271.12615305408	174.041891585644	109.448407843772	143.435268384562	105.060135723696	85.0419878240696	134.775610685564	104.07291584404	109.455263015445	136.118047430296	114.487119757027	97.8691873149496	150.165287896827	127.012975682945	119.856142681847
ENSMUSG00000048047	29.3101772476274	27.613884824596	27.5659787538752	31.2280629734287	27.9303537849913	31.9417900761758	25.5138786206653	19.3396869345891	24.559849891347	28.2668509835121	26.9749746944623	20.4870752591633	26.3776352713642	29.4463722388067	22.885598585394	24.5902206499099	25.8770349236151	29.4876798400482	21.9286987514921	21.4856440006719	21.6839312464795	36.0090231045638	27.1357895175548	28.6245768251502	25.6622099383695	31.1879283497745	21.3707061580259	35.7448522512583	29.2681510622607	24.8042698271679	25.5620097849778	31.2577564987318	30.964013164958	33.9451906030114	24.6273024440192	25.794664298428	25.1960435620074	27.5252286025366	30.7426460603884	26.7117364708899	32.3309374108859	22.6814084641052	31.7277574135881	29.4071388673467
ENSMUSG00000048058	16.48679069743	8.72615732432947	14.0035592729965	21.6135926524625	8.26177412361626	9.86346977814086	4.86896598996204	11.639738273348	5.34305562144558	6.97570983082614	7.38761229709515	5.52913604390818	16.8345070634316	17.0616032527111	42.7374833878758	8.7035597504015	5.1536938809949	4.56122878525404	5.96279269479767	7.39794645926759	12.3393760716877	17.1068207048088	2.46377240629063	5.03235005716311	9.63563857352436	6.33945722565042	5.18737936962823	4.07157344852229	6.74659262902706	8.2504830913478	4.05720427036027	7.2907620221286	3.21995783819394	9.20296535513241	50.2013257457296	11.9605569985324	13.2722178794183	9.63978525600153	5.26507500079904	6.26377464326298	20.3096447642253	8.78995185307682	6.29171859633189	6.82894371375249
ENSMUSG00000048065	9.22475193784772	13.4494901879573	10.7932571471712	14.0750768928839	12.0407021980954	12.752057356025	8.64489879850402	5.03448887255537	4.67022639504132	9.20652058890759	11.1578420211299	9.79795431310199	17.9425107130418	17.3281908035347	27.4798780495906	17.5847431691785	9.67373687498223	7.74966055747046	9.21906955649569	8.51321476970994	15.0943939996431	16.1888937401605	8.45673231348407	7.88085008951959	13.7530700344577	7.74822549801718	12.4497104871077	10.0262496169861	11.2694480227882	11.3062175696248	12.1716128110808	16.1164213120737	7.63803952315771	9.66135060270606	32.3031204759464	12.4065438696641	12.8243823067999	14.0098212387222	10.6570192787258	12.462301633992	12.9021887115199	11.9143423221799	13.7273860283605	7.18461786551043
ENSMUSG00000048070	2.20805232554866	1.04073435978241	3.15495208917312	2.52874262821305	2.29699549625205	2.14882734452354	5.76326586566935	2.77903785765057	2.37469138730915	2.97441434410861	3.92307687500915	3.33374379117993	1.96581292672769	1.86611285576528	2.02355508465321	1.73183076666152	2.87255068776765	3.18843177221642	1.43783653633419	3.38298054167513	4.26833763486051	1.00137487052539	3.56248172260943	2.27880002588518	4.11743146093331	1.01255219576361	1.34007300382063	3.40994276313742	2.71371323625669	0.916720343483089	6.85667521690885	2.08916572563919	4.00622661263664	1.33989533906142	0.196252250765167	1.70285896250291	2.07632856395808	4.24150551264067	2.25192966901646	1.72906279215072	1.7388394489919	5.04068329015306	9.35346400952013	4.48149431215007
ENSMUSG00000048076	411.924428288466	429.182838676425	389.359832829619	382.078697485473	474.737101435062	396.687618470158	463.843535533526	408.639392807574	483.962104733604	431.537947757757	425.322672111381	447.209532963161	401.061579105661	372.867121085291	438.706742352816	401.51830236291	494.670125790576	432.608194205308	443.826307318451	462.687646392183	468.818684585315	358.450479695152	537.635092118664	393.282904467351	399.560642698611	423.2908418377	524.055000816692	417.336278473535	366.313596433039	458.796705238441	490.718856500074	371.871499163776	426.831620411754	379.190380954383	327.819759678134	385.859732050958	391.896838365892	406.970311763371	443.59842747696	381.176786103566	377.223830064302	521.148330246403	406.909329968117	407.815982405656
ENSMUSG00000048078	109.764734494497	114.160553619209	130.404686352489	129.538419539593	113.182600662097	112.075788954792	132.902898195392	214.428950059878	112.560371758454	129.564072441588	119.781217313591	95.0930088728031	94.8443975655646	87.7073042209682	68.9627572849815	90.9433182082769	76.5450271505144	132.054215899297	84.3671732349032	124.055011731537	121.181985760631	132.077590266535	77.9417730152213	116.551126323919	119.023482643887	140.744755211142	70.2457622970489	130.290350352713	132.029687036211	213.63949338125	78.1011822044351	121.768516580113	140.330255552917	121.859955047271	51.1433365494024	99.4956165233844	104.884719600223	110.193456348604	99.6240998645167	113.367796277807	106.729965379123	69.1115171765613	111.063973724554	111.539413991291
ENSMUSG00000048096	19.3327248059149	7.0449710508348	10.1013816890192	13.311682891914	6.4834550297437	13.2100041671529	9.3404653684986	20.0171277572802	12.8233334914694	8.28586853001683	7.89710280034309	13.0503872801068	38.9945800556346	7.73103897388473	28.2488289817588	12.1672212837245	7.60381064409083	6.15544467136225	5.07471718706185	10.9668050526831	11.7573300305703	20.861976469279	8.72308608713711	12.0111751364365	7.42835572848794	10.0814979491246	4.36604430277042	11.1968269834363	14.8123514145678	11.7427510665215	4.99036125254313	7.16285391647722	5.20435045940648	25.6343134604646	74.1441003390799	50.3965164378838	18.7683817251897	23.0497976343503	3.26688388603796	7.9928374354137	15.6495550409271	3.7909271025118	5.18141531462626	8.50061222701482
ENSMUSG00000048100	30.2257829452883	27.5394322896269	28.5329438941885	28.770411411556	33.2693863811991	39.3481990792262	26.3818463333657	46.1561939835876	34.9079633934445	31.2667603077131	27.5124871753888	37.8095332414309	47.2152522946777	37.1445320814232	58.6830974549432	32.7271608981934	31.8515179202472	33.3013985098159	32.0975862081662	25.3537662573894	27.7053915571855	36.9674223035625	36.2241132168136	31.0486503526856	28.8220202265332	32.8859343580615	39.2079424021067	25.8544913981166	33.6575822219059	28.8112107951828	33.1067868461398	27.2444265037437	28.2307931395143	42.3477447950729	79.5214120100455	37.3007201310162	28.9871752458462	37.0596188730725	26.0399191304579	27.7954999794795	37.9066999880233	43.6581494882678	25.9407221271224	30.8013815422378
ENSMUSG00000048106	12.8067034881822	26.1784719729884	16.8264111422566	17.4149256471276	13.707876348601	17.3315254673046	14.308798011317	13.2910506235462	23.9843830118224	16.8550146166154	10.7502496185316	20.2463952196049	15.2618567220495	18.6611285576528	18.900004490661	17.806772754648	13.9825629066337	18.5991853379291	16.3659629282745	15.6137563461929	21.2252789660791	25.868850821906	23.6388974117074	17.5182751989923	15.0689501920755	19.8108038301575	19.7552697660008	21.7320232814877	17.111469573063	20.7353411025937	18.0139869603996	20.4652969042206	14.6770171229305	20.9094193700901	13.8554089040208	25.9888713086754	30.6563805619694	15.3808129195758	19.6647379547916	21.1402394210126	15.5800014629674	16.5800987560406	21.2639901223623	20.0244547439721
ENSMUSG00000048109	6.5260213177327	3.68259850384546	4.53870300547712	5.05748525642609	4.00121796121326	6.12944193355896	6.26009912995119	4.8733852286336	6.33251036615773	7.43603586027152	6.11388603897529	8.0497715933369	4.18182022594799	3.55450067764815	3.68287025406885	4.39618579229464	4.13985246178279	4.25124236295522	5.83592476512112	8.40168793866571	2.40579030328501	7.21824385837055	5.39366391647409	7.07377508035192	6.02758007683021	5.45897705542119	6.1816270821403	6.9216748624879	7.68885416939396	4.53994836772578	5.51779780768996	6.18222510648331	5.42899868067582	6.02952902577641	7.92859093091273	5.35184245358058	4.64120502531807	3.72738363232059	4.56729397659675	3.94748297830636	5.0426344020765	4.08253687962809	4.81131422072438	5.76192125847866
ENSMUSG00000048118	43.6213003869501	46.4327637441385	41.51252748912	48.9049281871391	45.4582818371173	46.323081279483	42.9760773603792	37.819080410636	48.0083442134333	52.760444913355	43.051947524451	43.5012909336893	35.170180361819	50.6516346564862	33.5100722018572	38.4111182862107	36.7095080539718	52.4319891431144	40.8091840459557	49.3320349319	45.321985068337	43.6849787266703	45.6130837380834	46.335600526332	49.4091775311998	48.3823853540959	30.5190819579794	71.4052193534597	46.6607914789692	44.2644965853263	47.3881458778079	45.1089252597196	52.5676837770266	48.5535758391469	29.2023349138568	45.5312051164469	45.8013653814283	46.3566562088607	51.6992304295327	48.2506390488851	44.9316113619506	44.5746373592047	54.6067341275222	47.69590375074
ENSMUSG00000048120	14.2787383718813	22.2557040015008	17.4906115820825	19.514259149795	18.4500605989278	15.6758716116881	20.5688971412682	20.8629218878695	19.5912039453005	18.1297636212334	21.9590406899863	18.2949354394021	27.3784127613347	18.6611285576528	18.5357645754234	17.5403372520847	16.9818437718029	17.3592396487338	13.3211326160373	18.7736832257796	18.0046242052298	14.1861439991097	13.0846291307057	18.5627252108564	18.6345609417497	18.5781315918366	13.6168708452741	13.6906657206562	18.3175643447327	23.1799286852153	13.9973547327429	14.4109799033887	14.3026034208149	13.0110889503596	20.2139818288122	16.7042355369333	21.5775321352507	15.0380649993624	15.9855289180886	16.0835463496284	17.4579480678786	12.2892691784723	20.2209779486389	21.3404491054765
ENSMUSG00000048126	0.0	3.44242903620337	7.69365509465023	0.954242501212471	3.4084449299224	1.05680033337223	5.51484923352843	3.86648745412253	1.18734569365457	2.3016301472269	1.78321676136779	1.91080436811533	3.78865764060245	1.68838782188287	1.01177754232661	2.26470177178815	1.81646587608837	2.47989137839055	2.49506928363874	0.260229272436548	1.94015347039114	1.33516649403386	1.39835731167847	1.89900002157099	2.75910355629552	1.18864822980945	1.16716035816635	1.52684004319586	2.2237372352659	1.87709403665585	1.98803009247653	2.4302540073762	2.92042687650148	0.705208073190223	20.5672358801895	2.14884583363463	1.83205461525713	2.39923544149371	1.90303915691531	1.66381513961673	0.938973302455623	1.33307326681734	1.41311326762534	0.284539321406354
ENSMUSG00000048142	210.157513562776	241.85065391559	277.276008608995	272.674794721463	293.719037004618	253.87866675379	396.771044855478	605.910804789784	297.509252640048	278.780525371036	271.711285382127	305.972631370977	235.790325047683	168.749919671346	171.921239992137	244.410167684744	275.088971746219	351.214616464561	246.71583391099	265.954316430153	220.401434236434	171.527170530412	271.081553135383	239.131577716326	217.077778259928	336.343425027564	241.948019431743	299.667805811241	239.975169100644	371.839232656617	271.913830199545	247.63009254107	276.504519012351	189.73623209183	54.5973761628693	254.901768982281	191.836474379814	240.866100929958	261.382428202318	237.860317312658	195.654214800568	252.659042601473	261.325017848715	297.094618963409
ENSMUSG00000048148	97.4487093008808	110.638068093792	146.871322256506	115.320206271527	71.5402952139148	96.2392836924315	91.3676373014304	107.697785961705	97.7977069673484	99.5720611384929	119.781217313591	117.575451757224	205.981452667848	79.1765025946126	72.6051564373573	116.343502785979	47.4815731331005	77.0980516031775	70.15796511113	72.0091572442278	92.6229266764731	80.819296841987	61.5277217138526	94.3328260715387	107.392799960426	110.632333389302	45.3031131614198	59.9030243613842	97.4675337355529	108.260307230384	56.5979995715257	71.1169067421667	124.904411025755	149.574632323646	86.5079921372854	209.248931082798	101.292264061328	92.2420340274279	47.7028482000105	94.5438485217506	80.9951415340425	59.0301505962552	78.2595585832512	96.778936693336
ENSMUSG00000048154	89.2053139521658	110.79818107222	112.388249422211	108.020251137252	93.9545254596002	111.034488359643	81.5800219950782	101.777227047579	115.687048751744	115.081507361345	110.763235406102	110.745342526514	63.2991762406315	103.258244685679	65.6845980478433	74.7351584690088	69.8283277482341	109.956612366852	114.604029807813	89.7419233802612	73.9974533607181	110.777095051872	87.0643897628379	102.356101162676	115.288080906133	96.2364826060542	92.3353527793824	93.5443999797997	113.825194076322	97.2160097588972	69.1347607669389	109.148250155843	117.715667945136	120.167455671614	48.4350554888431	102.252626272199	105.40420886446	106.294698756177	84.2729173320665	105.440206494927	95.6361696945542	63.8625411884681	104.0993440484	100.798054608201
ENSMUSG00000048163	23.4053546508158	29.0605055846935	20.0367132680819	28.4841386611922	21.7473605854832	24.6234477675731	29.6112625511977	20.460162778065	19.8682512738199	23.7244953637234	24.251747954602	21.0595034613561	36.4568942774953	30.3909807938917	51.1150014383401	29.0414697794009	23.5718129966816	20.1491174494232	22.9630952714549	24.2384979469471	18.5866702463471	27.4960849865098	10.1214433988156	25.4466002890512	24.61969327156	21.2635961110358	22.0031341595064	16.7443458070479	26.081799437356	29.9898512368039	18.2979912593248	22.0854662424714	27.1824347735907	22.2493147091515	31.7536141738039	28.0160843592741	23.8981346479097	19.6223184322164	20.1404977440204	20.9118726371436	29.7689313667412	21.9957089024861	18.0340169392187	22.6920108821567
ENSMUSG00000048175	76.3495426345269	60.5227058458081	74.6118494071116	72.8564149675721	75.3933199173053	80.0702385918363	73.8791063987097	87.1167954506981	72.1114617946211	76.0246142476331	69.1888103410704	78.3836345048159	81.2774290068865	61.9371743080191	87.8222906739494	75.1348117228538	68.814486329022	82.9435098522409	70.4962795902675	63.6818205262582	69.9619341423045	85.9513430534296	76.8097694771958	74.0135258407292	66.7703060623516	83.997808239868	78.2429721585591	70.1328526507965	68.5589496770962	81.719070619064	75.2205671724793	74.6983337004053	64.8858945766289	74.3289309142495	79.7569147109637	84.534784209966	80.4475537721799	70.4775410938778	76.9779338972245	76.5028725961025	84.4728204320263	59.1967847546074	75.0632309540986	78.639554953681
ENSMUSG00000048186	3.28754457359467	4.48316339598578	4.92615326204224	3.91239425497113	4.29760447685868	4.15674797793079	3.97466611425472	1.32910506235462	4.63064820525284	4.95735724018101	5.09490503247941	5.28520357138282	4.50349870486706	5.68720108423704	1.98308398296015	3.28603786494751	4.39331281658581	5.57975560137873	3.93290581997293	4.64695129350979	3.72509466315099	2.37826531749781	2.76342040165031	4.32022504907399	3.94764047285359	3.12570460431375	1.5129856494749	3.96978411230924	5.54049785735741	4.4962950180361	4.5440687828035	4.43414766258114	4.00622661263664	5.3595813562457	0.392504501530333	4.62204575536505	3.70482155529776	6.16946256384098	2.82284141609105	4.17584976217532	3.09513421920557	2.37453675651838	5.14776976063518	4.87273587908381
ENSMUSG00000048200	2.4043236433752	3.2823160577753	1.27305084299968	2.09933350266744	2.33404381070773	2.25450737786077	3.17973289140378	2.37627874784614	0.356203708096372	0.991471448036202	1.37562435876944	1.26031777471436	1.21522980924984	1.86611285576528	3.11627483036595	2.44232544016369	1.77422248362119	1.15137813996704	3.63688065072766	1.41267319322698	1.97895653979896	0.751031152894045	1.13200353802543	1.99395002264953	1.44322339867766	1.98108038301576	3.97699085004831	2.1375760604742	1.84683261911914	2.22632083417322	3.0429032027702	1.19380898607954	1.53509617867385	1.2693745317424	5.96606842326106	1.01360652529935	3.17556133311236	2.44207893152039	1.68101792194186	1.33757687694678	2.26049128368946	2.70780507322272	0.706556633812672	1.88507300431709
ENSMUSG00000048216	42.6399437978174	34.1841208943916	31.13439561684	33.6847602928002	41.0495324168916	40.5459061237147	36.0700949868616	30.6902441670975	38.6678914233506	47.5906295057377	38.0589405926212	35.5734855766151	29.0582892623565	37.1445320814232	26.7513982191155	36.6792875195492	38.3992437526587	41.9810183341828	38.3564040722091	30.9672834199493	30.1111818604705	37.6350055505794	39.5868296091833	40.4012254589227	41.5563443325125	41.7347600688652	34.1070193553056	47.1284626666455	39.0850086944193	42.8239360455672	36.8799868175748	36.79489839238	41.9717760071558	41.7835783365207	17.1916971670286	35.0707857753576	33.3026816728963	37.0167753830459	34.2229875051937	40.5514160498744	33.8030388884024	34.4516122393106	38.9615515216702	37.8081623318692
ENSMUSG00000048218	108.047360463514	64.6856432849377	91.4936105860204	88.1242949869717	87.6563120021349	81.6906657696737	91.2682706485741	34.0734206894548	105.436297596526	78.963618897169	70.7172818508142	99.6464150266099	68.3745477969102	74.6445142306112	73.8192894881492	74.7351584690088	81.5297474616406	61.5987304882366	51.1277756596481	50.5216544630385	119.59105991491	69.0948660662522	135.174540128919	98.5581011195341	48.6026703378211	82.5450159589898	114.122346131821	125.913408895552	83.0697773987465	198.579087738313	93.8431347734329	81.5627353703626	157.47840310981	93.6868925233212	15.7001800612133	74.5608960010204	81.7910604900351	125.145834367913	160.711656801498	85.702791603395	80.021391442607	124.725667526597	139.29259352307	108.83629043793
ENSMUSG00000048222	47.5776394760388	39.5479056717317	38.3727966600262	37.0002758632629	42.9741923528641	37.3170288384848	51.3725595267423	40.7576108757691	43.8526342856423	46.2694938012295	40.8076418576439	40.5606849773961	40.2394757690515	49.4075594193093	44.5991540657568	35.8355750947654	45.0736997624718	39.2797080827217	40.5956230310002	40.3946464481185	39.9178815919096	55.3968923165236	39.6524192259454	44.0568005004469	43.3794750670186	47.7594456336587	37.5207472621351	52.4164186829139	45.8930367758783	43.7834366717461	45.2783996572206	46.4984336474458	42.4210724496945	51.4756054904106	45.6180506813599	45.6066174419292	44.5380619433966	43.0444259948985	45.6412224466856	52.3521064871717	46.9406664613158	49.865271886886	38.1540582258843	43.561191736554
ENSMUSG00000048232	163.886550385167	175.7239938248	179.666218972911	161.934952455756	170.977971212955	157.498476350242	195.454206168476	83.5725152844192	164.486956760947	180.447803542589	186.116880836473	153.718113103065	122.845436893874	119.786672836743	91.4242187246321	136.637006897885	159.384319778637	196.398540413608	132.95759030102	181.119573615838	176.864390360856	130.554248744748	150.456587892262	152.869501736464	153.024128006852	157.209734394428	107.20584030565	198.183837606823	149.216537532503	164.180248182852	161.476729960339	141.253184674339	172.567275305068	137.550834675753	24.727783596411	134.363680993682	161.424367766545	158.135321688452	182.215999274641	180.964364303019	134.168851884215	105.062836841041	201.906969500469	170.083379370648
ENSMUSG00000048234	41.236113197063	42.8022019582821	40.3584792249224	39.3415098399877	44.2782930217039	34.5598367687166	40.359753390671	59.3219865239847	41.0184401148888	42.2738638656436	37.8760335019552	50.0537236998414	38.6400188877594	28.7994531154747	39.6114954931036	37.944412097554	49.2410104293582	44.528663887733	44.0468536113011	43.7556933796882	50.9096270630635	28.6606005130249	40.7774309774124	42.9662997380597	39.3830196850921	36.6086045177907	36.9159852839593	36.5902126885077	29.4347429025976	43.6882723694227	35.7618213206635	41.9883938421782	36.3866468126978	36.3605282536879	26.7326965902279	33.9298702704806	39.5508021574188	37.9396241582204	50.6129122441269	39.8131388614523	39.1725751068894	47.1041438829906	44.6190514252702	47.953056162461
ENSMUSG00000048240	33.5623953483396	38.1068888658791	36.3649740804691	31.7762752903753	35.5663818774512	32.3028635234113	39.2995112046936	120.94856067427	53.7471817327637	35.1972364052852	35.9190804789799	29.8410724722691	36.7070886499879	35.1895567087167	49.5366284723106	28.5974106084621	35.7379100272269	32.3714392429195	25.7964790342311	29.1085029025454	37.7941896032194	42.8087757149606	25.9694929311715	38.5971754384303	23.1340221258624	29.4520616941676	27.5795669818567	37.3057917220855	38.4065803853551	35.1845998498748	25.6009589459733	29.2056841237315	39.163673241289	33.321081458238	85.3697290828474	33.7733694229744	37.7810373990804	33.3322352407519	41.2007977472166	33.3415504448686	33.2813870537049	40.2421492420484	33.2081617891956	28.3827973102838
ENSMUSG00000048249	104.416341083723	93.025640466705	108.873522094799	100.24317475237	84.1737704433011	121.637718371144	103.192268991338	126.103877279767	92.0984476378065	118.905754375199	104.853145568426	76.6761071971384	104.831442074406	106.990470397209	87.2961663519396	109.682615221896	73.6724764627467	115.359232869775	95.0663686376253	102.864913833133	114.430251683669	127.842191803742	93.1572323351512	120.633976370297	105.907128814728	128.94632093007	89.4822941260869	127.236670266322	118.72495408623	78.4450693923387	84.7549972078259	128.718190320504	108.729739094363	113.503239379966	61.269952688885	93.0490790224806	101.78081195873	102.867219554043	111.518094595237	131.310900724654	109.164340607711	80.4426399445087	123.277309823316	118.22608804434
ENSMUSG00000048251	5.15212209294687	3.12220307934724	0.996300659738879	2.4333183780918	2.03765729506231	3.38176106679115	1.78859975141463	41.8466715086803	5.3034774316571	3.2931015952631	3.15884112013724	0.894419065926323	19.6938713204901	1.15521272023565	1.65931516941563	6.74969939827055	3.71741853711107	2.47989137839055	2.96025169245274	2.2305366208847	0.737258318748633	4.58963482324139	3.42930483578291	5.03235005716311	4.24477470199311	5.85519313202434	2.29109255491913	1.37415603887627	6.78428309064173	2.53189428200091	1.21716128110808	5.0310521556209	1.87206851057787	11.3538499783626	4.55305221775186	9.81171116489773	3.0127120339784	2.69913987168043	1.52243132553225	5.28505985525314	2.64303596246768	5.87385408191389	1.44675882161642	1.17372470080121
ENSMUSG00000048261	1.83219275191082	0.17532371137873	1.70173687687066	1.35550147297231	1.83018673411051	1.87088885684665	1.11290651199132	1.23083183956234	1.46874662305071	1.82714023995243	1.28187810617182	2.48567189503343	1.26777062747329	1.40402776767102	1.94706470245332	1.93743016280621	1.46457841683683	1.17174867628953	1.16211023583716	1.80933695564097	1.69414201034554	2.11749061163182	1.11968467599397	1.7214435195541	1.85539102224119	3.1754517339317	3.1919674387779	2.04851039128778	2.05940682262591	2.21278829576942	2.12678647852285	1.90412533279686	1.48792005220729	1.72211811473053	1.02757678500641	2.7314668643767	0.72508650439399	0.876577805945739	1.2839170845322	1.1137774287552	1.27109163721308	1.79839915401576	2.41339558778014	1.30105604713055
ENSMUSG00000048264	130.226019377914	99.6703290714696	111.807074037363	118.469206525528	91.0277086176016	111.950381981899	115.513733945528	119.055592858189	96.6895176532708	128.785059160988	109.540458198307	94.9710426365404	86.7459631485108	113.921746718623	93.852484826216	106.307765522761	83.0505095904587	111.32940937989	80.8994498237443	107.437513905946	92.0020775659479	101.097137970126	73.3804646414129	110.047051250039	111.425335927319	97.4251308358637	64.4099605062171	123.419570158332	112.392956534965	117.558470714284	72.907960738374	127.73756151051	119.849826047195	118.474956295958	61.9372103414866	100.387590265648	81.7910604900351	102.567315123856	94.0735689901804	98.8175697627269	105.547554553808	61.2380531944214	93.6355767571746	102.611992782166
ENSMUSG00000048271	50.8342713170758	46.6729332117805	53.0806851494214	48.7140796868966	52.1640267535951	55.8342842798331	60.0174583252463	45.9950903396659	72.0323054150442	57.8948506263997	48.503495909204	51.4290962907636	44.5345983036854	61.5817242402543	39.0141420321139	49.912250813527	50.1429068585323	61.7758655866931	48.4635491364406	52.4919618114866	48.5038367597785	57.1618155258246	45.8128490683231	59.1063756713969	54.5029071735915	56.218658869136	37.9543257211132	57.1547122836317	55.3295976503448	37.1926539355996	45.2783996572206	55.0857575005272	62.4522055128777	61.529404385847	35.8356609897194	56.4781555896799	56.3051451755692	54.3683888438486	50.0499298268728	65.9980005381302	53.6258086069101	37.6593197875898	61.3021993717471	52.7464767057028
ENSMUSG00000048277	22.3258624027698	9.68683519489785	19.5662379565385	18.4168802734007	13.0780550028544	16.1338184228161	12.0233649956205	11.1564273415827	9.65707830839054	13.4556839376342	14.2657340909424	12.196623626268	26.3061511649378	31.6350560310686	56.3357735567454	17.5847431691785	12.4195573853484	9.47672776742102	21.7789945944738	13.3088685046121	14.5899540973414	22.656106445637	12.8515695787593	13.0556251483005	20.3749185695669	12.8550104853467	15.9079634001932	8.75388291432293	16.6968744953016	15.5842458392125	10.0212945477899	15.3916087133826	10.8954387315632	12.1648392625314	60.2494409849061	19.4612452857476	18.4426831269218	16.2376827201092	10.9107578329811	13.3431449432008	22.4310288919954	12.2476106388843	10.8002228311366	15.4362581862947
ENSMUSG00000048281	12.021618216876	21.4551391093605	15.4426602259526	13.0731222666108	19.8208482337879	15.2531514783393	21.6619303226882	16.5533994129621	22.6783027488024	15.6510850011429	18.6983014691994	23.295551126172	13.5104961146012	14.4845902614162	13.2745213553251	11.589944361504	22.6424583624038	18.554901563315	16.1968056887057	25.0935369849529	12.6886036963581	9.30444150529845	19.7101792503251	16.4738251871283	12.1400556477003	18.8422756429054	30.7784509264608	17.6095551648589	13.6439471045128	9.95296372924497	19.2717202842113	12.5349943538351	9.84708036563959	11.0717667490865	0.4710054018364	9.93334394793365	12.6208206828825	14.9095345292824	15.7635076831152	13.5388879008028	12.2414297209029	26.6614653363467	16.0152836997539	10.9547638741446
ENSMUSG00000048285	18.3023003873255	18.5731054976554	28.726669022471	23.0449564042812	13.0039583739431	14.9008847005485	13.3151314827533	17.3589176325709	13.0608026302003	17.3153406460608	28.7862134335087	12.7251439834063	19.4436769479975	20.9715539981241	18.6976489821957	13.3661810452594	19.6431774972346	19.5734283794397	16.3236736183823	15.3907026841044	15.5212277631291	15.1875188696351	11.7861544841471	14.9546251698715	21.7332464742047	15.6285230215687	10.5044432234972	16.1845044578761	20.729753888072	22.2195549920425	13.2670579640781	18.887763601187	21.7534360929148	15.2324943809088	45.0202663255292	15.2851864015142	19.3383542721586	20.0935968225098	16.4612887073175	13.9956214685407	18.4316981593141	9.16487870936919	19.5480668688173	10.7769267982656
ENSMUSG00000048304	22.4730658911397	26.3385849514165	36.8631244103385	27.9115931604648	31.1946807716811	20.8894199229912	38.5542613082708	42.370258351426	36.7285601237148	32.4352802286129	36.9890105358005	30.1663157689696	23.9471756528645	21.3270040658889	14.7719521179684	19.716227189685	33.7524705812699	53.0076782130979	19.7068184097568	22.8258247537201	31.0036524568504	12.8092535521373	23.5723089682942	19.6546502232597	19.7806501112879	23.4207725280974	15.0866283333354	32.1145355752196	20.5036111183839	41.9072157020841	29.9827395579624	19.8257563759637	36.1309222541529	14.1746822711235	3.4147891633139	18.853081370568	23.2467374513738	25.063441665604	30.1631706371077	20.2593961118037	11.2329028404876	14.997074251695	19.9518135167102	22.5853086366293
ENSMUSG00000048307	157.900275191457	156.110153967362	146.760622183202	142.659253931264	171.274357728601	143.266898527496	161.520494218026	167.225582390799	162.389312702157	161.149520000456	156.872125950041	178.314637416039	142.038919469379	139.958464182396	145.129370671328	136.059729975664	189.081424683059	168.809748829014	149.831024948001	158.888558627687	168.366518160543	138.02283632075	176.226315493194	153.249301740779	137.658043585636	156.505350258245	169.151795611294	162.659359268466	148.538109223439	181.205054561824	161.476729960339	146.241600794743	166.352007849949	138.361823959922	111.078773933084	151.797713228831	141.678890246552	139.798307957035	165.215516139531	150.754701179782	128.465458491521	165.842646099994	160.18648255153	159.270885157206
ENSMUSG00000048310	11.3346686044831	12.7289817850311	9.54788132249759	13.311682891914	7.15032468994591	11.4134436004201	8.74426545136039	9.182907703541	8.19268528621656	12.0392961547253	11.8201796753522	8.74091359882543	12.3667504117778	5.42061353341343	17.7263425415621	12.6112804546634	6.67445600981306	10.0967006120187	7.95039025973023	7.76970256274838	6.6353248687377	17.273716516563	8.68979186543048	9.49500010785493	12.904115094059	14.4838988002707	7.21910295606595	6.87078019438137	11.872495408623	9.64739028141727	6.0452343628368	12.7908105651379	11.756590246429	11.2480687673841	22.2550052367699	10.946950473233	12.7836699820164	8.82575894549473	9.2614572303212	12.6254207653269	14.4323674266327	6.83200049243885	12.4152094227084	9.17639311535491
ENSMUSG00000048330	57.0227059681468	57.6774982191414	57.125389077778	58.3042168240819	54.0905391052903	55.362951331149	59.3790275806442	82.250659886041	63.0543888434241	57.4497507656206	58.4023868968083	55.9113554734171	53.6202282304886	51.3625347920158	50.1032238960135	67.4525880656116	59.8022809800757	62.6340851387147	57.0905683544458	54.5633868200816	55.8934932978043	57.2869873846402	58.5905054748937	65.5316422443823	54.8284813932344	68.6862580795818	49.8744912309047	64.0254924780131	54.3873361099779	52.7371752265945	54.337731072508	63.6777713174825	68.6289083566783	62.5977946167302	24.4922808954928	59.9649620367097	45.5978037575109	52.9177082715454	67.2549896713513	77.8730732993163	54.2803077755106	46.8308638632931	67.1995920753035	68.4672742134039
ENSMUSG00000048332	58.9304631774208	48.9945713989875	58.2251943060564	49.571466574236	49.459129315186	48.5402483788979	47.6959933710567	40.7978867867495	40.9634264310828	40.6839685793284	60.9860132387786	61.3896722522158	82.0637541775776	34.5675190901283	76.6907141532721	50.6667073449521	58.6752272690516	45.3448138538711	54.7642334172768	45.094015352219	44.5847267495884	45.1440653609317	34.2930483578291	40.4012254589227	50.2156847245785	35.1729816002319	41.3684859095568	32.1654302433261	45.530077630529	56.7048281798887	45.5218319134422	40.8448953776548	45.9405612495809	45.8022065415952	130.782499909907	63.2085029176676	54.9990937965148	53.4258320632618	36.2199099271835	34.8422464531503	46.600549465093	43.9497592653841	42.6938528259007	31.2281905243473
ENSMUSG00000048337	1.66830620152565	10.7275695546803	6.97410461817215	1.95619712748556	5.14971570933928	0.598853522244266	3.22941621783196	0.483310931765316	3.40372432180978	2.93900464953589	5.24775218345379	6.05765640104646	0.0	2.93246305905973	1.05224864401967	0.222029585469426	6.08304851527267	5.49118805215049	1.39554722644201	3.75473664515591	1.74613812335203	0.542411388201255	3.36271639236965	0.474750005392746	1.74035762781717	0.836456161717763	0.518737936962823	0.966998694024045	1.24378523328432	0.96037369317276	1.82574192166212	0.895356739559652	1.60997891909697	0.564166458552179	0.0	1.50013765744304	1.83205461525713	1.15677423072018	1.7444525605057	0.55460504653891	0.486875045717731	0.499902475056501	0.942075511750229	1.31599436150439
ENSMUSG00000048347	2.84593410848494	8.16576189983125	4.7047531154336	3.38756087930427	4.92742582260521	4.82605485573321	4.71991601067748	6.52469757883176	5.3034774316571	4.08096729950615	6.57242749189844	2.27670307690337	4.46775665165383	3.46563816070695	6.15160745734576	4.66262129485795	3.23668873083466	5.88974202367755	3.55230203094329	4.31237080037709	4.19073149604486	4.50618691736427	2.8633030667702	5.22225005932021	4.83904316027214	5.37092903839827	3.41502475167192	4.83499347012022	5.41725004787742	7.07184264972669	3.65148384332424	3.96515127519275	5.76597101257984	5.0422377233101	8.28184498229003	5.10857688750874	3.70482155529776	3.81307061237394	2.98142801250066	5.97016020686003	3.40812532002411	1.37473180640538	3.83559315498308	4.19695499074372
ENSMUSG00000048351	9.71543023241409	11.3680214683925	9.63090637747583	13.8842283926414	13.3003448895885	8.20781592252436	9.83729863278044	9.86759819020853	14.0898355647009	10.2688114260892	11.9730268263266	15.4084011811853	9.97203284649135	7.19786387223751	9.9558910164938	11.3235088589407	13.1799384497574	10.982376104301	10.0648557543393	9.74000991119653	12.3393760716877	12.3502900698132	15.481813093583	11.6788501326616	9.12626560928518	14.5279228087822	14.7840312034404	11.1968269834363	7.08580678355914	9.42912353296892	12.6990493662276	10.7016448394987	12.093562578333	10.6839023088319	5.73056572234286	8.63592759555048	12.0101358111301	12.0818641875219	12.8137969898964	11.8424489349191	10.5721438498707	13.4973668265255	12.3142727607351	11.2037357803752
ENSMUSG00000048355	23.9205668601105	29.9539360043221	24.1052177121989	28.783770806573	38.0960407884849	28.1940238272601	37.1541851695246	26.5305480810374	35.3524264647692	34.3672331645006	36.6313482025205	45.8401967910867	27.4699124175606	24.3838746486663	22.6035150065933	26.5893750374766	45.0817260070405	34.5497581161879	41.1462298457964	39.9236314650083	31.1041524066167	22.4470694414149	38.621297179691	31.3311266058943	29.4752910531699	29.9587780321345	37.9430863991457	30.3703752992089	26.0037801818136	45.753512343241	34.0521154411337	29.0760705766715	31.8652269459501	28.2594505129152	26.3507897102389	30.5638857212666	21.9317293608671	22.459842776683	29.6049458177459	25.6322140597151	24.5103331051	26.5085784960586	23.7527517510825	30.9141302483451
ENSMUSG00000048371	13.2973817827486	13.2093207203152	17.5182866004086	17.1286528967638	14.3747460088032	13.4213642338274	10.1850819177777	19.7754722913975	12.4275515935845	11.3665119578436	15.5394603490622	12.196623626268	16.4770865312993	19.4608912101236	23.0280568633536	14.4763289726066	12.7997479175529	13.4622674826915	11.6718495302422	10.5206977285062	9.19632744965401	18.692330916474	8.68979186543048	15.904125180657	13.3285925642584	13.6914666470644	11.5419190974228	12.7236670266322	16.0561366478521	13.925418551005	12.0093246402664	15.0931564668627	13.7409828676416	13.8573386381879	28.1425727597249	16.2582486658016	10.2187935206565	15.2522824494957	14.0507724418914	14.0934929473417	19.4750018287092	10.1230251198942	15.5778914978699	14.2269660703177
ENSMUSG00000048376	34.0040058134493	38.0268323766651	31.3557957634486	49.6206100630485	32.1949852619844	36.9175583124701	29.959045836195	23.9641670333636	36.6098255543494	43.8017921864565	26.9010985714913	29.8004170601816	26.3061511649378	38.7440573863649	35.7764538966688	35.3915159238265	32.5696555921891	34.09850645287	36.5379637468453	31.5992687958666	41.7521026828173	29.0398712452364	46.2456739505093	42.5850754837293	50.9372964239173	42.0869521369569	45.1302005157656	42.0898905240992	37.8789139227497	35.2282531995644	34.5673803834695	47.3259990910102	33.2104953776514	42.3830051987324	21.8625007352396	39.3279331816149	31.7556133311236	37.1453058531259	40.5664513615781	30.0465439919021	29.4907170549025	35.9929782040681	42.5616257987157	47.4824992596853
ENSMUSG00000048379	15.9961124028636	9.28655274882769	10.0737066706931	9.78098563742782	9.48436850065365	10.0396031670362	6.26009912995119	11.0355996086414	9.89454744712145	10.0917629532256	10.9540458198307	8.65960277465031	8.57809277117536	11.3744021684741	11.2914373723649	10.1245490974058	7.68829742902517	9.07817379589396	12.5176357280859	8.99649770423496	8.8470998249836	11.8078786816119	8.85626297396363	10.0647001143262	10.9515187311422	10.3896660087048	9.16437021967653	8.44851490568376	10.9302338682561	9.21085678452057	9.1287096083106	8.35666290255676	10.8579973613516	15.3382755918874	16.7206917651922	10.2982422970414	12.335834409398	9.55409827594818	9.57863042314042	9.95026701143338	13.1804030233586	7.70682982378773	9.01700846960934	5.40624710672072
ENSMUSG00000048385	21.0010310074406	15.6910718859502	16.7710611056045	20.8501986514925	20.4136212650787	33.2187571456672	19.42618063342	164.56737226609	22.7574591283793	25.8844867326594	23.4875121997301	14.4326712910838	21.230779608659	24.2594671249486	12.7079259316222	24.2012248161674	17.6999814437448	15.4107535657127	19.5799504800803	18.7736832257796	13.5422712233302	36.5084588212383	14.6161633292107	24.7819502815014	16.5546213377731	35.5713988772607	16.9454392741189	21.1212872642094	24.6118714343836	16.6319262317646	18.7442837290644	22.8529148763797	19.6941607312792	31.2407176423269	8.20334408198396	28.4620712304058	16.2849299133967	19.8365358823498	18.1423066292593	27.2082711066736	25.9782613679389	13.0391228910571	18.3704724791295	27.137937779131
ENSMUSG00000048388	278.852474802067	266.828278550368	297.783197188621	292.475326621622	309.168184132635	248.55943840915	268.240279385766	202.547556320648	321.691526600813	303.425672793651	319.450545536459	306.989016673166	245.726615840961	284.448916728793	242.138601429603	234.596460006996	312.981294789272	331.464052986665	209.162926726732	247.998496632031	266.072646929441	249.091999043192	309.503084984834	294.250053342424	244.329231846723	250.232464379146	253.403482206339	324.809771855866	270.165228854	269.777701082166	322.344879280123	287.025789081694	359.512036771374	257.330425907112	176.156020286813	218.614655376564	253.597071076371	318.49850485829	368.174642224549	295.310875368836	249.836452031156	259.366067475148	344.227662882736	272.944344059045
ENSMUSG00000048402	1.42296705424247	0.960677870568382	2.54610168599936	3.53069725448614	1.96356066615095	2.11360066674447	3.4281495235447	2.69848603568968	1.58312759153943	3.04523373325405	4.27972022728271	1.66687189558996	4.61072486450676	1.95497537270648	1.74025737280176	3.77450295298024	2.49236015556311	1.72706720995056	2.70651583309965	1.18961953113851	0.776061388156456	2.12792159986646	2.19741863263759	3.41820003882777	3.94764047285359	2.9496085702679	1.34007300382063	1.57773471130239	4.33440308568777	4.84552181555347	0.892584939479258	3.87987920475849	2.35880632332812	2.82083229276089	3.84654411499726	3.52735070804175	0.854958820453328	2.82767034176045	3.55233975957525	4.37159271977729	2.85169669634671	4.16585395880418	1.54769548358966	2.80982579888774
ENSMUSG00000048410	25.1227286817981	26.3433883407693	21.289007847337	21.211856559452	19.6356066615095	19.867846267398	21.603303997503	19.203957114585	19.551625755512	24.8122811809974	21.9243953357654	11.7762466652827	24.4872380769165	18.3945410068292	12.3793005858745	21.7819904528926	13.9863648119557	21.5139433830303	14.7082219805009	16.3795739193633	20.2222196218869	24.3321576351789	10.2606132455493	21.3637502426736	21.1648711416078	21.9085478357287	12.4769442287983	23.9204940100685	22.350443737503	21.9947402411407	13.4873641559586	22.1281022776886	24.9531755911945	20.0984300859214	13.7376575535617	20.2522638180912	17.6272152615085	19.8176847467381	23.7562721421595	21.0648783823358	22.0839565379767	9.9347285209562	20.1873323946478	23.7159967650678
ENSMUSG00000048416	22.3258624027698	39.1476232256616	26.0975422814934	22.5201230286143	23.6738729371784	10.0043764892572	3.17973289140378	0.0805518219608859	26.3194962093431	29.248407717068	40.4535459578865	31.5892551920342	35.027212148966	34.1232065054223	22.2591059311853	46.4485892802039	30.7531897161007	22.9389952501126	48.1675239671954	35.9859908169398	25.5712227397552	15.1875188696351	22.6067765388019	30.5739003472929	53.611504486173	9.55320984698709	42.1042292168158	21.1212872642094	31.5846068330987	13.8817652013154	35.7845416645775	40.8026857027899	28.7175309522645	20.2042112968999	2.355027009182	23.7183926920048	35.5825718607719	25.1491286456573	29.9411494021343	35.4294753259562	32.4119673292089	33.5767829079617	43.4364102024838	2.24074715607504
ENSMUSG00000048439	7.9980562014318	10.167174130182	8.05343033288927	6.29800050800231	7.66900109232541	7.82032246695454	5.86263251852572	8.21628584001037	7.40112149044685	6.72784196881709	7.43856134741994	6.95207546697278	8.47086661153567	5.24288849953103	5.74689644041512	9.10321300424647	6.92791636461609	5.22548540446579	7.18918268167095	7.02619035578681	8.03223536741932	8.55341035240441	7.79084787935146	7.45357508466612	7.68304221060753	8.32053760866617	9.98570528653434	7.12525353491401	7.53809232293526	4.8018684658638	7.22182360124127	8.56984307864239	6.43991567638787	7.15786194288077	8.08559273152486	7.09524567709547	7.89819100799742	4.37003598272069	7.32670075412396	7.3729847363408	10.0157152261933	7.29024442790731	6.762756352207	7.00678078963146
ENSMUSG00000048445	7.80178488360526	8.8062138135435	10.018356634041	7.63394000969976	9.66961007293204	6.58738874468693	5.11738262210296	4.8733852286336	9.61750011860205	7.15275830368974	13.3996002354209	9.06615689552591	7.43434706835198	11.7298522362389	5.90878084718738	10.1689550144997	9.54700669758071	7.79394433208457	8.88075507735823	11.3013855458158	7.37258318748633	7.88582710538748	9.68861851662938	10.6344001207975	9.4233998384247	4.93068895328366	9.51019551098508	7.2779375392336	9.00802032590763	8.42509649010649	8.11440854072053	9.42256378298491	9.3977839231009	8.60353849292072	6.63332607586263	9.48735707680194	3.86767085443172	8.35448055520132	7.29498343484204	7.43823238887479	7.23357210780629	5.54058576520956	13.7946771363426	3.80571342380998
ENSMUSG00000048450	12.9539069765521	34.5043468512477	17.9610868936259	16.222122520612	17.7461426242699	7.43282901138472	4.3721327256802	0.966621863530631	13.7336318566046	19.5461514041423	36.2247747809286	18.7014895602777	20.6589067572473	16.3507031171815	10.0368332198799	32.5939431469117	23.2338658569442	19.1305906332985	21.1023656361988	16.0226880600218	13.3094528068832	10.2223684699467	9.78850118174927	24.4971002782657	31.411332794749	9.2010177788954	20.0578668958958	10.687880302371	18.8452308073381	8.64336323855484	20.2454493090977	28.4382354898232	16.3993201526621	13.9278594455069	3.0615351119366	18.1232846723524	27.6029562032075	18.0799527912562	19.7598899126373	24.272126742644	22.2919217360761	14.3305376182864	22.811685605952	2.06291008019606
ENSMUSG00000048458	7.31110658903889	8.64610083511544	10.2951068173018	12.5960010160046	16.8940313917893	10.2509632337107	7.1543990056585	17.8422285643362	14.0502573749125	11.5789701252799	10.1898100649588	9.35074478013883	16.3341183184464	9.41942679576761	15.4194897450575	5.81717513929896	9.75822365991657	15.8093075372397	10.6146167829377	10.0374147939812	7.95462922860368	10.0137487052539	5.66001769012713	7.50105008520539	8.78668363312573	7.2639614043911	8.99145757402226	6.10736017278344	9.00802032590763	17.6359532746271	7.34353972935208	8.100846691254	10.0342872166974	8.32145526364464	12.2853908978994	6.5681702839398	6.06613639274028	12.7673600279487	10.1812594894969	7.79709447781173	10.6764742168102	7.70682982378773	9.21888179355581	11.9506514990669
ENSMUSG00000048478	31.6487499995308	38.5872278011633	42.5365031671849	37.0723211721045	45.495330151573	28.2870222565968	41.4358942411055	33.1470747369046	33.483148561059	36.7198532719122	42.7462532225023	47.1196226094822	37.1359932885467	34.3009315393047	28.5725977953034	34.9030508357938	44.8624828001359	52.8305431146415	36.0304920281391	45.1311909625671	56.3420567801587	25.493335245459	51.5061609801569	38.4547504368125	38.1180768238981	35.3072548261919	46.1244482282777	43.8712039078277	37.2004856136855	38.3712943772207	47.9967265183619	34.3646443850038	36.9171910285956	23.4834288372344	19.7037259768227	32.921939941723	41.8115575526461	37.4023667932859	46.5927420251433	35.3316038471552	32.620628063088	41.3669298109255	43.2681824325284	37.6303252559903
ENSMUSG00000048481	24.8283217050582	26.8901741621011	20.5008233254103	22.7844482014502	30.9360835367805	31.7325436101681	33.1213895633489	49.3830999713407	36.6304062130394	34.5329505351009	26.3941555207596	29.2145725719998	23.4825289610925	23.0065056360777	18.7057432025343	27.2083935217653	33.7621865615373	31.3896679597245	30.3510377096191	30.3419896538946	20.6587541527249	28.5408527680913	23.8702922525685	29.1354078309528	25.8901543398666	30.8044792356396	25.6546169541105	29.3794561111747	25.2356485741065	35.5141826400318	21.7157801366763	30.133017889704	26.2130776988134	29.2365162983203	18.2793271407691	27.4152184110766	26.2061163398859	28.6515839553379	24.4052084946676	25.859602128796	22.1173422553973	21.8057459619646	28.2114605659803	27.8930340033131
ENSMUSG00000048482	21.2954379841804	18.0127100731572	9.32648117588895	12.1188797653984	23.266341478166	18.2121924117815	26.5308963126503	6.52469757883176	27.6255764723631	20.3959840738876	13.1958040341217	19.7991856866418	17.2991537552036	14.1291401936514	17.03833381278	7.37138223758494	15.038647718313	11.8680515965833	10.0648557543393	13.1973416735678	12.9602251822128	17.0650967518703	17.4461721742742	16.3788751860498	11.4583448305602	31.5652141027177	25.1587899426969	14.0978230655084	13.4554947964394	39.2443613710142	28.1164255935966	8.86829532516227	18.5709196249325	12.1648392625314	0.392504501530333	11.2234623333347	15.6742450416444	20.3935012526966	13.6384472912264	10.6027435367733	8.97241155679818	26.9947336530511	18.4377635871116	16.6811177174475
ENSMUSG00000048483	26.4475600771273	43.8709560892894	48.43128207064	33.2553511672546	50.9414323765577	30.0835828233296	82.9711551350673	52.8822711173216	48.9977989581454	43.0935982950021	56.4005987095471	58.4218271698239	25.5198259942467	26.8364801162436	22.704288049809	27.4428567640211	63.4918188781584	61.4658791643943	31.5478251795678	42.0456153036766	37.6389773255881	21.0288722810333	54.469346712047	25.3041752874334	30.2227958781909	34.2506786219168	29.957115859603	34.7610583167591	28.5693699039246	47.6694578611206	82.8481112007566	27.7986949615664	42.3087483390598	22.5313979384276	5.92681797310803	37.543985697088	33.2619693481128	33.5036092008586	35.5233975957525	26.6210422338677	23.3700021944511	26.1615628612902	42.3597524747692	39.4442634299558
ENSMUSG00000048485	10.8930581393734	7.68542296454705	10.5718570005626	10.5920917634584	9.33617524283093	13.3156842004902	11.5265317313387	8.78014859373657	11.8734569365457	13.7035517996432	11.8201796753522	10.7330287911159	10.5796477511163	16.5284281510639	8.25610474538511	11.989597615349	9.67373687498223	14.1708078765174	9.76883058509405	10.5578733388543	8.92470596379925	13.2682170344615	10.1880318422288	12.1536001380543	10.484593513923	13.3392745789728	5.44674833810964	14.8103484189998	11.7971144853937	10.3021905267623	12.0904687256736	10.8721889803672	9.47266666352402	13.3989533906142	4.1212972660685	9.36572429376602	12.9058069563669	16.4090566802159	12.0525813271303	8.90630457088955	12.3457600878425	4.91570767138893	13.3236393804675	11.5949773473089
ENSMUSG00000048486	33.8568023250794	25.8582460161323	29.5981553495593	31.6445898252079	34.6772223305149	37.0221815454739	33.7295134788299	37.207289322843	33.6806437281035	35.7637915184487	32.8111884091674	28.5807546975548	27.6286071338273	32.3459561665982	29.7851120020276	30.7248980964301	35.6111798498254	28.0759131053501	29.8562527838805	27.3612492161857	29.0246959170515	35.4236360448358	39.3870642789435	30.76380034945	30.3896155239793	32.5777662984813	27.0128457857249	31.3908133947448	31.7632596211523	32.6527055678739	35.946829835392	28.0097433358911	38.7080117658144	34.5171143503687	34.8936501860466	30.2002036999891	35.5011472112049	30.222654734616	28.2188989651259	29.2635721614942	26.6028524980168	34.1183439226062	29.0024675403106	24.719353547177
ENSMUSG00000048490	17.2228081392795	19.2936139005817	39.2155009680553	20.8501986514925	21.0434426108253	11.7304837004318	36.6166115775716	17.7616767423754	17.7706072150301	17.7048472863608	23.2837159984309	27.076504450315	12.1522980924984	19.1943036593	9.59165110125623	8.52593608202596	23.5295696042144	38.1283299427546	8.88075507735823	15.8368100082814	20.6820359943696	10.9733996228408	17.7125259479273	10.4445001186404	15.8754573854542	12.2386743661862	6.13839892072673	11.0950376472232	12.4378523328432	21.8266748448355	21.3814665047986	12.8760826355721	12.4305349102371	12.6584849137645	5.57356392173073	14.3526683982388	19.6233405456431	10.9250899568017	11.8305600921569	10.0155146639674	8.55509008904013	8.3733664571964	11.9441716668333	12.9821065391649
ENSMUSG00000048495	7.59030253864715	5.71283107031331	5.77273207263702	9.28764226430098	5.7624948304362	8.80913531221316	6.35996261607184	9.24452984734108	8.76775638384326	7.95089281935889	5.37614379027228	6.21133385873744	5.48318838344171	12.2665818385638	11.2234459215206	7.05832052207305	5.80381969106466	4.17994548582649	7.92290220830031	7.0109483555441	9.35697215700239	8.72406131992311	6.74174695337555	9.28658485548751	8.88431345127158	5.392941042654	7.45685784384058	6.64022734785879	7.08015321431694	7.10720186297532	8.12901447609383	7.90557364995956	6.05726487282575	7.98753924098906	6.45395151866327	8.47091245323175	6.49361580296695	8.53270947371228	5.08555497366336	8.1122406395509	8.0459578983753	7.43896541423662	6.84787960380443	7.086807473777
ENSMUSG00000048497	14.0824670540548	6.88485807240674	11.7342077702579	12.548288890944	8.7063538970844	14.196351144967	10.9303318142005	13.3716024455071	11.1214713305645	11.0832344012618	7.74425564936871	10.6110625548532	20.6946488104606	15.5509404647107	18.3738801686512	13.3217751281656	11.0255254339317	9.74243041510572	14.9281263919403	9.55413185945614	10.9036625035982	14.1026960932326	15.7148726455294	13.6728001553111	11.4608916953814	11.4902662214914	15.9511915616068	12.2147203455669	14.0585421822743	14.4056053975914	12.9830536651528	12.5349943538351	13.5912173867953	11.2480687673841	23.2362664905957	11.028038995257	13.8014781016037	15.2951259395224	12.6869277127688	13.2778972906668	13.7716084360158	17.3299524686254	16.8227769955398	14.6537750524272
ENSMUSG00000048502	0.392542635653095	1.68118627349467	1.383750916304	1.09737887639434	2.00060898060663	1.23293372226761	3.17973289140378	1.28882915137418	1.1081893140776	0.991471448036202	0.8661338555215	2.11408142855313	0.250194372492615	3.19905060988334	2.2663816948116	0.932524258971589	1.90095266102271	1.99276985763526	3.21398755180584	0.929390258701959	1.55212277631291	1.00137487052539	2.13083018922433	2.23132502534591	2.12238735099655	1.5848643064126	2.46400520057341	1.27236670266322	1.50761846458705	1.96440073603519	1.09544515299727	0.980628809993905	0.71138603401959	1.41041614638045	0.902760353519766	1.01360652529935	1.26208206828825	0.899713290560142	1.17354081343111	1.53331983454875	1.49540192613303	1.70800012310971	0.773847741794831	1.45826402220756
ENSMUSG00000048503	22.1786589143998	15.5309589075222	15.1659100426918	18.7985772738857	18.3389156555608	24.2007276342242	17.9356808405744	17.4394694545318	18.4434364414344	18.696318734397	14.7242755438655	16.262164835024	19.6581292672769	23.2819794385954	16.3098539823049	20.515533697375	17.9111984060806	19.2191581825267	18.9879001415897	17.6212393049891	14.007908056224	22.4892106338828	19.7434734720317	15.2394751731072	16.2999348556535	26.5905011409226	19.4094444746923	19.9507098977592	18.0160406518153	11.6117910174525	17.2431181490311	19.4420320590096	18.3837127738747	22.9897831860013	13.1881512514192	22.5426091226576	19.4604912465091	16.3233697001626	18.9352396113074	18.9870668873909	18.2925910033947	26.1199043217022	19.1106746669332	22.6564434669809
ENSMUSG00000048520	2.25712015500529	5.12361530969804	3.48705230908608	3.19671237906178	1.77831909387256	1.19770704448853	1.34144981356097	0.241655465882658	1.6622839711164	2.12458167436329	5.29870123377859	0.894419065926323	2.93084836348491	3.99881326235417	1.33554635587112	2.79757277691477	2.99928086516916	3.409850645287	3.42543410126675	2.93687321749819	2.32818416446937	1.04309882346395	0.898943986079015	1.75657501995316	3.692953990734	1.14462422129799	2.24786439350556	1.67952404751545	4.14595077761439	1.70248063789717	1.62288170814411	3.66669902867286	2.39624769353967	2.46822825616578	0.0	2.75700974881424	3.13484900832887	2.01364403125365	4.09153418736793	3.29500645296646	1.91272339389109	3.49931732539551	4.10475758691171	0.782483133867473
ENSMUSG00000048528	0.82826496122803	2.99091043703623	0.968625641412799	1.43136375181871	3.03796178536562	1.9374672778491	0.993666528563681	0.597694518949774	0.47493827746183	1.19684767655799	2.19080916396615	1.05704071427656	0.786325170691074	0.533175101647223	1.1331908474058	1.23359637686813	2.57684694049745	2.52417515300466	1.6492830857951	0.878459672525091	0.776061388156456	0.709307199955487	0.832355542665755	2.75355003127793	0.679163952318897	1.27669624683238	2.24786439350556	1.01789336213057	1.77145169588979	0.567493545965722	0.365148384332424	2.4302540073762	0.748827404231148	0.669947669530712	0.3532540513773	1.17578356934725	1.42493136742221	0.385591410240061	1.61758328337802	1.89218192348569	0.869419724495948	0.0	1.21123994367887	2.24074715607504
ENSMUSG00000048537	76.7911530996366	81.0171670846002	109.676097626255	113.602569769345	77.9496536147472	96.7676838591176	72.1401899737232	161.989713963342	57.7050007116123	69.8279176974068	79.5314675570036	47.0789671973946	113.695471271287	108.50113318521	210.935382024251	83.3055004681287	61.4218926472671	65.0085811335236	92.5290100440943	73.1987767753663	83.5430084350425	145.366252037936	52.6048702964757	82.0368009318666	84.1738823405233	76.9539668780342	58.3580179083175	60.6155497148756	98.7866998920665	99.2677171943117	65.6861371371327	67.1091194317568	69.3039762615927	74.0821080886329	254.185915191044	100.468678787672	115.582290060333	93.4844952382015	75.3286332945645	64.9214142713194	135.351262709529	67.1119072763353	61.6386549116579	112.250762294807
ENSMUSG00000048540	4.02356201544422	7.44525349690496	4.81545318873792	8.68360676103348	7.40966289113566	7.67941575583824	8.99268208350131	0.966621863530631	5.14516467250315	7.18816799826247	3.61738257306038	5.28520357138282	3.86014174702891	7.37558890611992	5.18030101671222	4.17415620682521	3.84414871451259	4.47266123602581	12.8982395171155	8.81061965249457	7.06215863222375	1.62723416460377	8.45673231348407	11.1566251267295	9.29605659736491	10.2575939831705	14.4814340735455	9.82267094456003	6.74659262902706	1.09133374224177	7.6681160709809	7.71712237429986	6.51479841681098	2.92661350373943	0.4710054018364	3.16245235893398	7.65391705929647	6.21230605386765	10.2446941280608	8.12333274048168	6.67714348412888	9.95639096154199	5.01318754467086	10.8480616286172
ENSMUSG00000048546	41.4132480614015	40.348470563872	36.6417242637299	48.0938220611085	31.0835358283141	46.1117212128085	36.6166115775716	39.4301168498537	29.0108131149601	35.9762496858851	33.0659336607914	31.3859781315964	40.138325758458	42.4762830978954	36.4239915237578	38.7663656229618	29.4740597921948	30.9986422298818	35.9459134083547	35.6885859341552	31.7735053539016	45.4791087030283	20.0098272456847	38.8573384413855	40.028225439795	43.715840451881	20.7062893170993	39.952314463625	51.1836468727304	40.8158819598423	25.6415309886769	40.2057812097501	33.921881411671	41.11363066699	46.3987421349037	40.625349533998	27.7625485163588	35.7743141722723	32.6688388603796	36.166121323065	33.6639317324831	31.91044132444	32.7034784793294	34.2514208142898
ENSMUSG00000048550	22.6202693795096	16.8118627349467	19.7876381031472	24.6671686563424	19.8208482337879	25.3279813231546	19.7242805919891	18.6880226949255	18.6413273903768	22.9100723885508	18.3926071672507	22.2385104118954	18.0497368726815	19.9940663117709	18.8190622872749	28.1089455204293	18.2069021533508	23.2046978977973	16.1122270689214	16.4316197738506	17.073350539442	20.5281848457706	20.4093579061643	24.8769002825799	24.0678725603009	18.2259395237449	15.5189099474711	20.408761910718	24.687252357613	22.7870485380082	13.8350665619285	22.5544626298598	23.3634150120118	23.4481684335749	13.5021548526435	17.5962092791968	18.5648201012723	22.5356757540302	20.8382787682227	24.8919794417169	19.8227697185076	22.1206845212502	18.5050546950938	22.0517974089924
ENSMUSG00000048572	3.48381589142121	2.64186414406305	4.34497787719456	6.25028838294168	2.33404381070773	5.5305884113147	2.43448299498102	5.19559251647714	2.77047328519401	2.54949800923595	4.07592402598353	2.80522343404165	5.71872851411691	2.3992879574125	7.36574050813769	4.66262129485795	3.29498461243936	2.56845892761878	6.30110717393513	4.49824885211748	6.01447575821254	5.42411388201255	5.06072169940779	4.32022504907399	4.83904316027214	5.41495304690973	3.28534026743121	2.90099608207213	8.40497294007281	5.41301536151919	2.19089030599454	10.4884646634131	4.15599209348287	5.6769249891813	6.4763242752505	3.97333757917346	6.06613639274028	4.0272880625073	2.63253750039952	2.31629166495662	6.36415238331034	2.37453675651838	4.44121312682251	4.3036572362711
ENSMUSG00000048578	342.395313948412	269.390086205217	327.644541962461	356.504998452979	279.566580882549	342.156721268151	335.16372008453	269.08336126034	356.955693702353	349.529095127334	332.034960966683	303.330029585286	319.248019300576	320.260511056099	357.359827949757	331.889824359698	264.950557554098	310.783530241872	260.755884795195	312.535356196295	286.40545529914	355.821870660023	268.184955846906	338.164428841253	351.552240819069	327.142407248668	229.714449751703	348.781160534041	350.031317015499	285.405600271069	299.624535366106	306.08409682375	409.533707374015	381.834911228846	297.950167111676	331.165523945804	346.380459257949	380.278817476753	309.180428360175	328.652425813704	333.961504573383	259.949287029381	394.5277660994	338.637359888737
ENSMUSG00000048581	1.57017054261238	1.92135574113676	2.3523765577168	2.86272750363741	2.70452695526452	2.57154747787244	2.73258295355012	2.65821012470924	3.68077165032918	1.84130411778152	3.51548447241079	3.29308837909237	2.64491193777907	6.57582625364908	1.74025737280176	2.3979195230698	3.46395818230805	2.47989137839055	4.90555994749312	2.67664394506164	3.80270080196664	2.21136950574358	5.16060436452768	3.3707250382885	4.62680442517249	2.33327245110744	2.98274313753623	3.51173209935048	2.67602277464202	3.14304117765631	2.31260643410535	3.02715850041597	2.24648221269344	3.06765511837747	5.02405761958826	3.52735070804175	2.56487646135999	3.77022712234726	3.10829728962835	3.49074941056843	4.10366109962087	1.87463428146188	3.801947600992	4.12582016039213
ENSMUSG00000048583	5.25025775186014	11.8483604036767	90.2277552477855	22.4456921135197	8.52111232480601	6.9537461935893	27.5742461676421	20.7823700659086	5.77841570911893	4.14293426500842	8.81418570618938	10.0418867856273	10.686873910756	3.55450067764815	69.8126504205358	5.19549229998457	10.9410386489974	5.26976917907991	6.63857586687474	5.31611227977521	6.44130952169859	40.9700011089583	12.2855678097465	4.41517505015254	27.3363490808356	5.51840946691166	16.3929833712535	2.74831207775255	8.29190155522878	3.53592132486334	11.3650406021332	4.73259990910102	5.42899868067582	7.05208073190223	934.023337066657	9.73062264287378	37.4553388008125	28.4489342475117	2.94971069321874	4.56733567737925	8.72897403393931	40.3254663212244	8.10857851185019	9.03412345465173
ENSMUSG00000048612	1.76644186043893	6.24440615869448	7.00177963649823	6.91825813379041	2.88976852754291	2.46586744453521	3.67656615568562	3.42345243333765	3.40372432180978	2.08917197979057	5.70629363637694	1.6262164835024	9.54312820793259	3.90995074541297	4.28993677946481	4.26296804101298	3.92863549944693	5.13691785523756	5.20158511673839	2.67664394506164	4.26833763486051	4.04722343504013	2.06424174581107	2.84850003235648	8.99892236822539	3.56594468942836	3.41502475167192	1.7813133837285	3.91980800792633	5.19474861307084	2.27203439140175	4.73259990910102	5.31667457004115	4.37229005377938	11.8928863963691	8.51429481251456	2.07632856395808	3.64169665226724	3.29860120531988	2.05530105482066	4.13843788860071	4.37414665674439	5.2823519765995	1.8139381739655
ENSMUSG00000048616	4.51424031001059	3.68259850384546	6.42060425165055	5.63003075715358	8.96569209827415	3.87493455569819	9.29078204207041	4.47062611882917	9.61750011860205	6.19669655022626	10.648351517882	10.16385302189	2.71639604420553	5.06516346564862	7.36574050813769	5.50633371964177	10.0961707996539	8.81247114820926	7.95039025973023	5.16740983838289	5.47123278650302	3.46308809390032	9.55544162980286	4.32022504907399	6.40960980000959	4.22630481710028	6.57068053486242	6.15825484088997	6.36968801288029	4.01610817144973	13.8756386046321	5.45741250779217	10.1840526975436	3.49077996229161	8.12484318167789	3.48680644702977	10.5444921189244	10.239594116375	9.89580361595963	3.00139201656351	3.33857174206444	12.955805811881	9.89179287337741	6.82894371375249
ENSMUSG00000048617	1.47203488369911	1.04073435978241	1.13467575136928	0.620257625788106	2.03765729506231	0.387493455569819	1.39113313998915	1.00689777451107	1.30608026302003	1.59343625577247	1.22277720779506	4.30947368128137	0.464646691771999	1.86611285576528	1.49743076264338	1.64301893247375	3.9708788919141	1.23994568919527	3.34085548148238	1.93313173810007	2.44459337269284	0.751031152894045	3.8621297179691	1.85152502103171	1.27343241059793	0.880480170229224	3.37179659025835	1.22147203455669	1.09302338682561	0.698453595034735	1.21716128110808	0.937992774776779	0.823710144654263	1.65723897199702	0.0	1.54068191845502	1.95419158960761	0.685495840426775	1.23697545199495	3.0666396690975	1.04330366939514	0.499902475056501	2.01873323946478	0.711348303515884
ENSMUSG00000048644	146.025860462951	222.156757568938	203.051609458449	165.704210335546	264.450868584632	124.314945882354	288.610443221321	102.502193445227	256.031309741715	193.938897174796	209.04395348263	266.292949173519	146.542418174246	124.851836302391	152.373697874387	139.701015177363	276.229543342833	234.70400545482	212.250046348862	218.927169339833	186.06071781051	76.6051775951926	252.170435206017	180.64237705194	175.818568156555	117.103862640487	286.775622817614	229.993005173403	150.950298766779	223.286883662667	322.628883579048	139.633015336089	223.412656052363	91.9238723403456	54.4796248124102	132.498644987131	161.994340313514	192.710018139977	236.864940397393	143.218597312107	116.780457394296	318.229583913051	252.980920458928	157.243542492186
ENSMUSG00000048661	35.6232441855183	31.9425391963987	32.9332718080352	37.4540181725895	39.0489234362849	30.2949428900041	37.0637615154253	40.5981182682865	29.8023769107298	36.0470690750305	34.64535422086	29.0686196426055	30.8453919230181	27.3696552178908	29.7867308460953	31.5726070537524	37.5543759033153	41.9367345595687	29.1373345157134	33.6439273650109	37.018128215063	33.5460581626007	33.3608101500434	36.4133254136236	33.1516904225662	41.2504959752392	27.4931106590296	36.6441610367006	30.0016074452823	42.0818291008428	34.3239481272478	36.112721828906	32.1246956415162	34.2025915497258	24.9240358471761	30.2054744539207	29.3535861688976	33.0751743005919	37.9973484997424	37.5174002070439	35.1245568696363	22.8705382338349	38.6587415357505	44.6015386304459
ENSMUSG00000048668	10.5005155037203	10.087117640968	9.55452332689585	12.4528646408227	11.6957823905131	10.4623233003851	9.78761530635225	7.81352673020594	11.0423149509875	10.2766015588952	10.9667830824119	10.16385302189	12.7241709439101	7.37558890611992	13.3959346604043	9.68048992646698	10.4607312766456	12.6651595396374	10.3786424337393	8.43886354901379	11.5245116141234	10.6575492990959	13.417571347772	11.0013818749661	9.63563857352436	8.51072132543568	12.820175830422	9.80587570408488	9.14634432003349	11.9173644652802	11.0355956153799	10.1900124168932	8.64895651886976	9.84752553402828	13.3451530520313	9.44681281578996	14.6971492468406	11.6962727772818	13.6701646105083	10.511070584963	12.1958721273394	13.0807814306451	11.1932029017524	6.57997180752193
ENSMUSG00000048677	4.31796899218404	5.92418020183835	4.04055267560768	2.48103050315242	2.40814043961909	2.99426761122133	1.49049979284552	2.29572692588525	3.36414613202129	3.15146281697221	2.5984015665645	5.97634557687134	2.60916988456584	3.55450067764815	5.70642533872206	2.0870781034126	3.84414871451259	3.23271554683053	5.96279269479767	3.86626347620015	2.94903327499453	2.5868850821906	3.06306839700998	3.65557504152415	3.8202972317938	1.10060021278653	7.5649282473745	2.23936539668726	5.23897416444	3.18669452734598	1.74459783625491	4.73259990910102	3.07019235734771	3.49077996229161	9.45935848688103	4.78422279941294	1.46564369220571	4.198662022614	2.72768945824528	3.09926349536449	3.89500036574185	3.33268316704334	4.57579534278683	1.88507300431709
ENSMUSG00000048696	17.9588255811291	21.6152520877886	23.6067906321462	25.3351384071911	24.2666459684693	29.9779027899924	18.4821974312845	22.1920269502241	24.3010085301303	27.8674296287318	26.5444552192177	20.0024627470796	26.1989250052981	24.1706046080074	20.8426173719281	20.5599396144689	19.2207435725629	22.4961575039714	23.2168311308079	29.889190719855	17.6553965805594	21.7799034339273	21.1085365620035	22.8354752593911	23.7282905841415	24.433324723861	17.2048082426003	30.7912742044498	27.5517274403284	16.4573128330059	21.543754675613	19.9963005168322	27.8563794373987	23.2013456079583	17.4664503180998	20.9613829431906	22.351066306137	27.2484596569643	25.1518341905641	24.402622047712	23.5786629283301	19.1212696709112	25.8397854651491	22.4786063911019
ENSMUSG00000048701	81.060054262364	95.0270526970558	94.8422878034761	85.3569917334555	104.772633280658	83.1349595586158	93.7027536435551	59.8902796279187	96.8478304124248	88.3825976535129	91.6063924839798	103.752611647453	62.4056249103007	70.0236633496686	47.5130733876574	63.3228377758803	87.4438224070446	92.9516429150314	59.2473231589471	85.8013086833649	86.5308447794449	71.3479595249343	87.1309782062512	87.7812759971188	80.2686896146897	76.8218948524998	78.7617100955219	83.5181503628135	92.1908691094982	78.0085358954419	80.251500467726	75.8495066512677	94.8764321160864	75.9509094825871	32.8526267780889	69.4928633745236	95.4704016172884	81.1455701105195	93.0903320924408	68.9667687284267	64.6848275024985	80.5676155632728	82.1960884002075	89.523183997474
ENSMUSG00000048706	9.02848062002118	4.64327637441384	5.20290344530304	6.34571263306293	6.44640671528802	9.08848286700122	7.89964890208126	9.38428725844321	7.08449597213896	6.83407105253525	4.48351642858188	5.16323733512014	9.07848151616059	6.66468877059029	6.07066525395964	8.83677750168316	5.36491084333075	6.819701290574	7.65436509048495	8.25298549727339	6.86814328518464	7.67720734069469	9.12261674761667	7.69095008736249	7.64059446358759	7.39603342992549	10.2883024164293	6.15825484088997	8.85725847944893	4.67090841679479	6.73495908879804	7.16285391647722	4.19343346369443	7.29890355751881	6.04456932356713	5.55456375864045	5.37402687142092	8.52585451530802	5.01133644654366	8.38432335061763	9.42450981353607	16.6217572956287	6.29171859633189	7.68256167797155
ENSMUSG00000048707	21.7370484492901	5.44384126655416	20.2304383963645	19.0848500242494	14.5970358955373	18.5292325117932	12.6195649127587	23.3197524576765	7.59901243938927	10.9770053175437	10.0879119643092	6.6268321702723	26.2704091117245	22.0379042014185	83.5728249961777	15.7641005683292	7.26586350435346	9.74243041510572	12.3907677984093	10.5578733388543	18.9358978710175	30.8340012215944	8.19037853983103	8.21317509329451	12.904115094059	12.6789144513008	7.82429721585591	9.36461893160127	16.6968744953016	16.1953927348679	10.7110192737511	8.18611876168825	11.082645582621	15.0209319589518	106.87897576671	16.0960716217537	24.4681071948786	23.3925455545637	9.00771867606582	9.68927640129742	35.6462087043339	12.2892691784723	8.81513514566286	16.7166851326233
ENSMUSG00000048720	22.0805232554866	14.4902245477398	22.6381649907334	30.2494872884353	16.2642100460428	25.1870746120383	14.9546812548834	32.3818324282762	13.4961627178737	16.5009176708882	14.7242755438655	15.245779532835	30.9526180826578	26.3921675315375	61.7993722853091	20.0270686093422	14.5739704011741	17.0049694518209	15.1818622512934	11.0039806630312	17.5389873723359	33.1705425861537	14.7493402160372	17.9930252043851	19.3137248940686	18.7542276258825	13.227817392552	15.7773471130239	19.3352068083289	16.6319262317646	11.2790278716015	19.5273041294438	15.0888721952576	21.2972838103447	85.4089795330005	17.7178420622327	22.7989018787554	21.3360580332834	14.3045109961468	17.9431044468471	36.7242891627088	12.2892691784723	13.8283226903337	18.495055891413
ENSMUSG00000048721	40.1865523249856	42.830221729507	50.2024832435091	42.08209430347	60.0553177326545	34.9448643568419	51.1738262210296	8.86070041569745	52.7181487982631	50.2109469041191	44.5804190341949	58.2592055214737	43.4623367072885	33.3234438529514	39.054613133807	46.3597774460162	45.5806204720778	41.9810183341828	38.7792971711309	48.1795910111096	61.4252588725835	26.9536735983085	64.4243190023294	53.6467506093803	44.1881046477483	31.785334145275	54.208114412615	57.8672376371231	48.3945527132444	42.3437491989808	55.4214103331212	41.7833145127838	67.6191146020726	41.043109859671	8.08559273152486	29.5973105387411	45.8823829077475	56.7247807953156	65.8134375099879	38.5287388213207	24.9349576985438	51.9065403267001	68.1658923859273	48.6917913756623
ENSMUSG00000048728	1.42296705424247	4.40310690677175	4.20660278556416	3.67383362966801	2.88976852754291	3.7340278445819	5.51484923352843	3.06096923451367	3.40372432180978	2.797365871245	2.95504491883806	5.2038927472077	2.18026524600707	1.24407523717685	1.98308398296015	3.81890887007413	3.21049782750502	3.85268839142817	3.80603789029638	2.63946833471356	4.4235499124918	2.0861976469279	1.13200353802543	3.5606250404456	4.28722244901304	3.65399270645128	2.42077703915984	4.68230946580064	3.39214154532087	3.23034787703565	3.0023311600666	2.34498193694195	2.58345454459746	4.30176924646036	0.785009003060666	3.68952775208964	1.70991764090666	2.7419833617071	3.71092635598486	3.09926349536449	4.0341075216612	2.45785383569447	4.20569424888495	4.48149431215007
ENSMUSG00000048732	61.874532944819	52.0367179891207	88.1172583502386	79.2498397256957	45.1618953214719	69.502235258114	71.9414566680105	64.8442166785132	45.5940746363356	74.5728167701515	68.9340650894464	44.4770208237908	46.6076373900528	52.1622974444866	19.2237733042055	49.3349738913065	28.8099936626108	73.7767685071187	20.7217618471692	44.2761519245613	50.0171564666836	65.6735019252904	24.1716049590135	62.5245757102247	55.2669666199503	72.9477821034912	10.2450742550157	88.5058278372533	77.2277558484717	67.0078917736449	26.8181202270814	70.6479103547783	75.8562160486153	78.6307001607099	5.33806122081253	54.2076769730094	68.8852535336682	65.2506353106237	76.5656087465595	64.2036900934455	50.8088886995432	8.95658601142898	60.3937694139879	62.3141113879915
ENSMUSG00000048747	2.25712015500529	1.12079084899645	2.02027633780384	1.81306075230369	1.51898089268281	2.25450737786077	0.894299875707313	1.6915882611786	2.29553500773218	1.06229083718165	0.713286704547118	0.772452829663642	1.57265034138215	0.622037618588427	2.99486152528675	2.61994910853923	2.02768283842422	0.841391717668221	2.19904411439347	2.11900978984047	3.53107931611188	1.87757788223511	2.89659728847683	2.8010250318172	1.78280537483711	2.50936848515329	3.45825291308548	1.57773471130239	1.65838031104576	2.13901413479388	1.33887740921889	1.7907134791193	0.973475625500492	1.76302018297556	1.4130162055092	3.56789496905372	0.407123247834918	1.88511356117363	1.99819111476108	2.05530105482066	2.36482165062898	0.499902475056501	1.8168599155183	1.03145504009803
ENSMUSG00000048752	4.41610465109731	0.720508402926286	2.13097641110816	1.09737887639434	1.85241572278392	2.81813422232596	1.39113313998915	1.04717368549152	0.989454744712145	1.66425564491791	0.764235754871912	2.80522343404165	2.07303908636738	1.33293775411806	4.08758127099949	0.266435502563311	2.87255068776765	0.797107943054104	0.676628958274913	1.15244392079043	4.11312535722922	2.83722879982195	1.66471108533151	1.04445001186404	1.9101486158969	0.968528187252147	2.46400520057341	1.57773471130239	0.716118770678849	0.785760294414077	1.13601719570087	1.66280537346793	0.86115151486582	1.51619735735898	3.61104141407906	1.66231470149094	2.19846553830856	1.19961772074686	2.12506039188877	1.72906279215072	3.0255806412459	2.54117091487055	2.38883433336665	2.09847749537186
ENSMUSG00000048755	1.96271317826547	3.84271148227353	4.64940307878144	4.8666367561836	4.37170110577004	4.26242801126801	4.32244939925201	2.13462328196348	4.15570992779101	4.49703121073563	2.95504491883806	3.49636543953017	5.00388744985229	5.86492611811945	3.07580372867288	5.9947988076745	2.28114319322725	4.64979633448227	3.34085548148238	4.64695129350979	4.9279898147935	3.8803276232859	4.16177771332877	3.41820003882777	4.88149090729207	3.21375262133667	4.36604430277042	4.47873079337452	4.07056985438504	4.75821511617413	4.5846408255071	2.98452246519884	4.3057575743291	4.7248940903745	4.0035459156094	4.50041297232913	5.0076159483695	4.15581853258732	4.18668614521369	4.40421654604428	5.39040229187488	1.99960990022601	3.73465649300984	4.33922465144689
ENSMUSG00000048756	55.2503759681731	46.0324812980683	57.425663026616	49.2389130625635	49.6076930561533	48.2605485573321	43.9200605625147	54.7752389334024	51.4120685352431	55.1328944497274	49.4715278653751	39.3950943128458	41.210587354855	55.4502105713112	53.1790276246864	49.8678448964331	45.6651072570122	51.2363272285332	37.8912216633951	52.8265423046193	54.751130934438	61.3342108196804	37.1896456463059	50.2760255710918	46.8623127100039	53.5772183584483	35.1012670678177	46.7213053217933	54.0104314938311	52.2530595785361	39.111449166273	50.5237017322947	53.7283662535848	52.5380014526716	66.8042661604627	50.153250871812	54.1066796372606	39.887289214833	52.5238807308627	50.9910404553127	51.8174155799585	28.2028313011043	47.2383578034758	48.3361172239043
ENSMUSG00000048758	140.772167963029	151.800713152971	137.568641596378	147.260611272111	168.87177453615	134.992504183969	141.252678034913	122.271221590868	167.293050416951	126.92852887454	136.964294026131	153.608343490428	190.672773856089	145.615452010873	207.687980824399	159.998071762636	184.772176217483	131.499340203382	192.059438233938	143.580757554659	190.17578332121	149.87285619483	208.022630165242	143.923312634843	156.973041912116	147.060879712281	270.4327841136	140.823001917359	139.57720197455	139.882357212085	193.835774059451	129.996845016666	134.355736108259	132.876715566648	282.027436998095	173.657556996047	142.266369093177	155.823486966612	157.751796566109	147.389227262079	152.605071026096	269.714465294214	145.871645150485	173.249590669597
ENSMUSG00000048772	7.85085271306189	6.64468860476464	6.47595428830271	4.00781850509238	7.03917974657888	7.29192230026842	6.40914910923574	4.39007429686828	8.58846718410142	4.99276693475373	5.45154838475297	7.92780535707422	10.7941000703957	3.73222571153056	5.58501203364287	8.61474791621373	8.95559920304031	6.0225933475199	11.1643778115361	9.33107819736767	7.95462922860368	5.79962945845957	11.1868584934277	5.9818500679486	7.81038545166732	5.45897705542119	12.4497104871077	4.52962546148105	7.65116370777929	13.401578354729	6.41038274716922	8.2713908321225	5.76597101257984	7.22838275019979	8.00709183121879	8.59538333453851	6.22898569187425	8.95428941557475	9.07115331462966	7.47085621514178	8.10299183230223	6.29043947779431	10.127311751315	7.07791561998305
ENSMUSG00000048779	0.883220930219463	3.68259850384546	3.68077743736864	3.48298512942552	3.4084449299224	2.81813422232596	2.78226627997831	1.44993279529595	2.81005147498249	3.00982403868133	3.66833162338518	2.03277060437801	2.78788015063199	2.04383788964769	6.83961618612786	4.30737395810687	1.73197909115402	2.39132382916231	3.38314479137456	2.56511711401741	2.13416881743025	2.67033298806772	1.16529775973206	3.08587503505285	3.65050624371407	2.68546451919913	4.32281614135686	1.01789336213057	3.39214154532087	1.96440073603519	2.43432256221616	2.64343418346183	4.11855072327131	3.42025915497258	3.57179096392603	2.67592122679029	2.93128738441141	1.58520913098692	2.44223358470799	1.8269342709517	3.47767889798379	1.24975618764125	2.32154322538449	1.38712919185597
ENSMUSG00000048782	1.96271317826547	0.0	3.57007736406432	3.43527300436489	1.14849774812603	3.06472096677948	1.39113313998915	6.20249029098822	0.989454744712145	0.354096945727215	0.356643352273559	1.016385302189	3.21678478919076	4.17653829623658	15.2980764399783	2.17588993760038	1.64749230621968	1.28422946380939	2.66422652320747	0.371756103480784	1.82374426216767	4.17239529385581	0.599295990719343	1.94647502211026	0.933850434438484	2.11315240855014	0.734878744030665	0.661630685384873	2.33680862010993	2.31362753355256	1.09544515299727	0.639540528256895	1.23556521698139	2.64453027446334	27.2790628563581	2.79755400982621	0.44783557261841	5.4839667234142	0.697781024202282	0.913467135475851	5.98160770453212	1.91629282104992	0.571974417848353	2.34744940160242
ENSMUSG00000048787	20.2159457361344	20.4144047495781	20.2857884330166	24.333183780918	20.5618145229015	18.8110459340258	17.6872642084335	17.3186417215905	18.4434364414344	22.2018784970964	18.2907090666011	17.3598609613882	17.0847014359243	16.5284281510639	16.4717383890771	19.2721680187462	22.4734847925351	22.363306180129	16.027648449137	21.7105564432778	13.6586804315536	18.4002632459041	17.2797010657411	19.4647502211026	21.6059032331449	20.4711639578295	14.1788369436505	22.5972326392987	21.4081821971361	15.9334726367299	18.176275131214	18.7172194603184	23.8501528247621	21.8967106725564	19.978479127894	17.3123994521129	17.7098612808189	22.6213627340836	19.506151358382	19.5416719339298	19.0229035719713	19.8294648439079	18.5723458030759	16.7166851326233
ENSMUSG00000048794	4.31796899218404	20.4144047495781	9.90765656073663	6.63198538342667	6.85393817430049	2.00792063340725	0.397466611425472	0.241655465882658	7.87605976790868	8.46291700288044	15.845154651011	19.2706653295035	3.28826889561722	15.6398029816519	8.45846025385043	10.6130141854386	15.7990287827221	5.93402579829166	18.4804284228836	10.1861172353735	8.76949368616796	3.96377552916302	11.9526255926802	9.02025010246218	15.4934276622748	3.47789667240544	21.5276243839571	6.76899085816831	7.01042586032979	4.23437491989808	9.85900637697544	12.5349943538351	5.95317786363762	7.54572638313539	1.6485189064274	4.3787801892932	11.9694234863466	8.01173263498793	10.9424751522631	10.4396244054383	8.45075972210061	6.62370779449864	11.6077161269225	2.77425838371195
ENSMUSG00000048796	2.7968662790283	3.5224855254174	2.98890197921664	3.62612150460739	4.51989436359275	3.52266777790745	2.63321630069375	5.88028300314467	3.32456794223281	2.23081075808145	2.44555441559012	3.78095332414309	3.9673679066686	6.13151366894306	5.86830974549432	3.5968792846047	4.73125995632318	2.70131025146113	1.48012584622637	2.89969760715011	5.7816573417656	3.67170785859311	4.86095636916801	3.41820003882777	3.90519272583366	3.91813675752005	3.76085004298046	3.56262676745701	2.18604677365122	4.93282851493281	4.34120856928548	2.51552607781045	2.39624769353967	2.92661350373943	7.02583057739296	5.14912114852071	4.03052015356569	4.41287947274737	1.87132183763339	2.77302523269455	4.69486651227812	1.58302450434559	3.26361873713472	3.94798308451316
ENSMUSG00000048799	40.2846879838988	43.2305041755772	42.2874280022502	46.9010189345929	43.2724312842323	52.1002564352512	34.7286451733006	59.0847614083098	46.3856384321054	45.1473605802199	53.4965028410338	40.4521350271223	37.1717353417599	43.0983207164839	51.034059234954	48.3136377981471	37.5121325108481	41.4496130388134	43.8117250483006	41.9340884726324	36.9405220762473	54.0325190554327	48.4430925831469	44.4366005047611	51.0646396649771	43.7598644603925	39.4673113705881	43.9220985759342	47.2261484031894	28.2873705989068	41.0183351733423	45.2794694005881	52.9420974791421	49.8582107745488	34.8936501860466	50.031618088776	44.3764340140061	43.2290814369135	39.9321049759397	41.0081496176123	44.0621916374546	28.6194166969847	41.2830947470547	40.0133420727685
ENSMUSG00000048807	30.3729864336582	38.3470583335212	34.5660978892739	34.4481542937702	37.1224110845897	36.7414249235747	29.5615792247695	30.0458295914105	32.9686320938087	35.0555976269943	30.0599396916285	35.3295531040897	37.493413820679	32.1682311327158	44.7610384725291	38.0114650323657	31.8937613127143	30.2015342868277	37.2568820150124	30.4840004854243	34.6511409811858	35.1315683742659	32.5950430507909	37.5527254265662	35.8683462318418	32.8859343580615	30.259712989498	33.9467436270546	35.9567003804012	33.4821192119776	31.1593287963668	33.5971957510955	30.027978909669	27.0094692031856	41.5269762619092	38.5981364833993	36.7225169547096	34.9602878617655	28.418718076602	33.7004125338055	37.7328160431241	36.8261489958289	34.4194017328744	31.3348927698747
ENSMUSG00000048814	608.048542626644	502.274413328836	714.043147831189	642.920885191902	457.287345326437	522.270724752558	567.830737747715	387.897298652646	487.167938106472	604.903812385802	613.477514960846	444.688897413733	357.384790079093	545.438128985109	185.519530161006	402.228797036412	369.16500677061	671.032036727713	235.043984380748	378.187484071001	538.897027935843	498.642961568708	336.671169897444	595.811256767897	451.813819280146	585.167121134343	253.619623013407	693.948799632518	560.720997441539	480.885300181415	336.139373799348	552.008747956134	737.407786316623	594.278843277401	47.7285473860885	408.402341173615	564.272821499197	586.998656855453	651.790911243495	566.773733736499	442.917184447216	217.499235189166	623.92315321058	622.785439728157
ENSMUSG00000048826	13.1992461238353	13.9298291232415	18.9020375167126	19.4665470247344	19.7467516048765	19.0224060007002	26.2327963540812	39.6717723157363	23.4302883547836	19.5107417095696	16.6603394562077	20.0431181591671	16.26263421202	16.2618406002403	10.5629575418898	19.9382567751545	21.7553471205932	19.2191581825267	20.6371832273848	17.3981856429007	21.690915798973	11.0985714816564	16.746993518435	21.6960752464485	14.9416069510157	19.9428758556919	15.8647352387797	21.1212872642094	19.0336831154115	17.7669133236961	23.1260643410535	21.7017419255173	17.8969749611244	14.2452030784425	4.86705581897613	18.812537109556	16.5699161868812	19.8365358823498	20.5528228946854	22.6409354292943	13.6325012800965	20.6626356356687	19.6153579767994	18.7795952128193
ENSMUSG00000048832	26.5456957360405	27.2192063327708	22.140014660864	23.0449564042812	25.1558055154056	24.6939011231312	24.8913465405202	22.2323028612045	26.477808968497	25.0700637574868	22.9780216964822	23.9866931316605	23.2323345885999	28.9691805228324	40.8353416083018	25.533402328984	20.3613151691766	18.4220502394726	20.3411580581396	18.8108588361276	24.9115705598222	33.1288186332151	18.1453508301135	22.9779002610089	19.1439339059889	20.0749478812263	21.743765191025	20.8159192555702	28.1170843645485	22.2195549920425	21.9089030599454	21.1474734676946	22.5771462375691	26.1279591116978	45.7660248784368	23.7183926920048	28.4172026988773	25.577563545924	22.0435369009357	19.1501860187259	26.0130381569188	23.2454650901273	22.2060656341125	18.0682469093035
ENSMUSG00000048833	100.649894494632	104.6378342272	103.366746948275	101.298566958711	97.6982576353465	103.817951149822	98.0863135343138	105.366616234156	80.7790853582995	107.929457251547	99.3567620193875	86.9619264552911	87.0318995742167	105.240767438637	79.4593422200946	105.165645335106	89.8107196869802	106.554732800996	79.4197468706168	100.412067062367	105.896680659501	109.650548322531	88.9954546218225	107.204722967752	103.704939699334	116.620479027031	77.0343127654357	104.291827043855	92.4181425930347	92.7694795595073	93.033316801069	97.9805934514215	98.9223465811473	96.0147843729221	66.4510121090854	91.1840430159297	110.862917371431	92.9309573470568	108.538569621894	111.483770310888	110.879531840197	70.2779562850265	104.485258552678	108.196076964766
ENSMUSG00000048834	67.7136046501588	93.5059794019892	82.9973799599138	90.7961739903666	113.108504033186	80.5281854029643	122.519082971902	272.144330494853	136.505176580488	120.888697271271	95.5804184093138	95.1743196969782	82.5641429225628	63.0923870282547	53.0980854213003	66.9641229775789	106.791296157009	123.596014948	75.4018395377606	88.9984111732996	99.0642361981716	38.803276232859	114.931653331287	89.6328010181505	79.5046301683309	115.298878291517	82.7387009455702	158.740469824263	81.6375398573888	190.98340489231	92.9911218766573	78.663484975598	132.579891919125	59.942686221169	7.85009003060666	69.9388502456553	71.4094176702447	104.538115665083	117.354081343111	79.0475310449281	56.5122820922366	76.0684932877643	89.5644647242539	114.598211696409
ENSMUSG00000048865	1.91364534880884	3.5224855254174	3.21030212582528	3.38756087930427	2.14880223842934	3.62834781124467	2.43448299498102	3.26234878941588	2.77047328519401	2.83277556581772	1.63036961039341	2.23604766481581	4.75369307735968	2.57701299129491	11.2509662706719	2.84197869400865	2.11216962335856	2.12562118147761	3.42543410126675	2.82534638645396	1.55212277631291	2.75378089394483	3.39601061407628	2.94345003343503	3.94764047285359	1.45279228087822	1.12393219675278	2.59562807343296	3.0152369291741	3.01208112858729	2.75889890384498	3.28297471171873	3.29484057861705	2.71505108178236	7.5360864293824	2.87864253185016	2.27989018787554	3.81307061237394	1.7444525605057	2.74040140642755	2.64303596246768	1.2914147272293	2.62435321130421	2.20517974089924
ENSMUSG00000048874	74.7793720919145	81.2573365522423	84.9346312427394	85.4524159835767	72.0219233018386	84.5440266697788	63.9424411130729	65.005320322435	74.4861531819303	89.6573466581309	92.3196791885269	63.0971995598933	67.1950600408736	83.0864533400256	70.0554770306942	71.8487738579063	71.0533861297821	78.4708486162151	66.436505840618	79.3327524827992	66.8576885896787	104.476778158149	64.4909074457427	84.7903509631445	82.3061814716464	81.5324637632262	53.3867793457572	92.0684546047104	86.5372998672968	86.3026723364794	66.7410102474264	88.0007766881487	93.0043636055085	106.310117033426	79.3251597592803	81.33178759002	91.8470047115576	76.0043513073187	80.5302736567997	87.5623497006137	90.10666024676	53.3229306726935	78.8651785550906	75.5807572485627
ENSMUSG00000048878	94.1120968978294	98.3093687548311	99.9898412121269	98.6209625003088	116.146465818551	103.390299281584	97.8264697370944	71.4494660793058	101.241009478947	104.883515324401	96.4465522648353	126.722919476925	92.6076598754806	65.0473624009612	96.6449908430374	103.332569077471	107.551677221418	94.9001289980525	108.852683662477	103.980182143575	81.5640518952436	94.7133731705268	109.77104896676	96.6591010979632	93.9793119021274	101.695459661475	118.445162273178	116.345211291525	102.065770052543	87.7432328762386	118.308076523705	101.559035887195	87.0137443716594	129.158858604789	104.798701908599	107.19902611566	111.103934334149	121.204233285459	97.9430819425748	107.528131376014	89.689338779002	113.769471614942	98.7160554098276	85.3973638370819
ENSMUSG00000048895	136.457633718907	163.235181507411	153.042851343222	139.653390052445	184.648799247101	152.284928038939	162.911627358015	164.204889067266	185.146771830537	172.303573790863	172.819178701702	142.903773487774	123.596020011352	143.95727744475	89.7244324535234	128.555129986798	164.11557973496	181.120638171738	133.887955118648	159.743597665693	178.494119275985	127.383228321418	151.355531878341	165.735226882608	143.897862397566	147.128236445303	143.30135508598	195.384630860964	140.547731361128	143.794133877776	145.734777391341	145.303608019966	198.626468972312	125.280214202243	21.6269980343214	133.431162990407	122.54409759831	147.85288408205	179.964069605625	144.980283930524	126.378851152731	142.430546851515	155.139649452868	146.928992091206
ENSMUSG00000048897	26.3003565887573	27.1391498435568	26.1805673364717	26.5756536587673	21.5991673276605	26.8075017898757	18.7802973898536	20.460162778065	21.016018777686	27.8320199341591	21.4495501867383	16.4247864833743	29.0582892623565	28.9691805228324	32.2959391510653	27.4428567640211	17.7422248362119	19.6619959286679	24.6546676671421	18.996736887868	21.8073250071964	24.7840280455035	17.8789970564604	25.3516502879727	34.0006453629648	27.0747652345487	20.1875513801365	25.3964393851578	30.2277502149704	21.8266748448355	17.6894106187708	26.007981482447	24.112242416243	35.3309244668302	39.8784573554818	28.0566286202861	31.6334763567732	24.4207893152039	20.4576709368396	21.9232112514204	29.9428153116404	23.0371723921871	21.3985723383266	19.882185083269
ENSMUSG00000048899	18.2041647284123	28.9003926062655	18.2655120952128	18.7985772738857	19.4503650892311	17.2258454339674	25.0900798462329	54.6946871114416	20.6598150695896	21.5290943002147	17.9850147646523	21.99457793937	15.1546305624098	15.3732154308283	28.4916555919172	11.2791029418468	21.7975905130604	21.8761846593737	18.1844032536383	15.8739856186295	13.1930435986598	18.4837111517812	13.8171020082515	18.1354502060029	21.0540825218858	21.1755480940128	12.8387639398299	13.4361923801236	15.6415415700907	17.8105666733857	20.6105976934301	19.4846680942267	16.2495546718159	16.8544729492463	28.5743277114082	24.5698221732563	19.1347926482412	14.823847549229	26.0399191304579	13.7672546846718	26.395582835697	14.7054644745787	18.4714091411027	19.4553761011594
ENSMUSG00000048905	0.785085271306189	3.68259850384546	3.01657699754272	2.62416687833429	6.44640671528802	2.36018741119799	4.52118270496475	2.25545101490481	6.72829226404259	5.02817662932645	3.00599396916285	3.00850049447945	2.60916988456584	1.68838782188287	1.21413305079193	2.708760942727	3.21049782750502	4.02982348988464	4.18664167932602	2.97404882784627	4.30714070426833	0.417239529385581	7.02508078009897	3.41820003882777	4.71169991921235	3.60996869793982	2.85305865329552	6.81988552627484	1.01764246359626	7.37741609755439	4.5440687828035	2.30234590172482	7.18874308061902	0.952030898806801	0.0	2.39211139970647	2.84986273484443	5.05553182314747	6.21659457925669	1.53331983454875	1.53017871511287	5.49892722562152	4.03746647892955	3.02323028994251
ENSMUSG00000048911	59.7395916851608	43.4610668645136	52.7380684225445	54.0793081499637	50.4975935693786	52.3464909129269	59.0834117883965	51.6413703000142	49.9694435174528	57.4040722596217	46.9699294944277	37.6652065285201	44.7890817225636	46.4342196024566	40.618416503227	46.5755902030924	41.0943721920642	58.7495124295643	39.6965523026924	44.0921326533383	49.5344462832503	62.0518628102236	37.6580953457182	60.1308861830345	44.9339115628884	64.1909665704765	36.7802488571207	56.5617894001906	55.712909644966	43.458655750055	43.7309819485051	56.1648755518727	54.3525138950115	55.4808347420944	24.863982658442	47.4554357440752	45.5163791079439	51.4897347489564	45.2936006273558	52.7732800842786	50.5428462638474	38.4287530137809	48.5320293544328	52.5807325509836
ENSMUSG00000048915	40.6772306195519	52.2768874567628	68.0805450821567	49.9068828134122	68.3541401707265	41.4265730681916	71.5936733830132	13.2507747125657	76.9400009488164	55.6286301737455	84.0149839855855	72.4072889279446	41.4965237805608	37.055669564482	29.9890863545606	27.9313218520538	76.1648366183098	90.5603190858691	40.7668947360635	51.5625715527847	59.4851054021924	16.9816488459931	69.4850407017372	52.6497755980556	49.0695955550403	31.213022034626	47.9832591690611	74.611583444171	51.7490037969505	38.4586010766001	76.6405886671054	36.2832659697745	85.1416758610815	29.4424370556918	4.63155311805793	33.6111923789265	44.6614202874905	54.3683888438486	70.9199259143774	39.6705727406655	28.2735294406082	35.7013684269518	85.1905427054136	42.9654375323594
ENSMUSG00000048920	63.1993643401482	68.6884677456393	59.2245392178111	68.8485964624797	67.9095603972583	71.2283424692886	81.9278052800755	83.2905839075561	52.2036323310128	68.5885783873616	55.687312005	54.437596785243	54.7210834694561	53.9395477833107	68.8008728782092	68.3851123245832	63.7030358404943	55.0890156199614	67.4514492780304	73.6448840995432	61.5804711502148	65.0059186782735	65.1234976581686	73.30140083264	70.5481555471254	79.1551673036073	55.5914155778492	77.9197368710954	64.7522130540139	63.0354369518848	63.8603952154706	68.7292887700076	59.9436337087034	64.1739346603103	46.3155311805793	59.2351653384942	61.5163227478562	62.2944344987832	67.6213247090575	68.8036495970918	63.9197381449421	51.9898574058761	68.0649557239541	77.1812909314734
ENSMUSG00000048921	11.5333933137825	15.3252137302421	11.6179726932884	10.4441841757705	13.4344597879181	14.3030879786376	17.1034851229024	13.7248221848056	13.8919446157585	12.1423383659319	12.2802495997851	13.2361825133469	12.810309292154	14.2180027105926	11.4108271223595	14.4319230555127	12.1483548057091	14.2899312302294	14.2739107679082	13.2798715285406	9.93746607534342	12.3598865789891	12.5272838593367	13.5322741537148	13.4869226606427	14.1246628908172	12.1133953913102	10.7403018105207	10.9366412467306	12.32814248586	10.1344905469329	14.0204338207998	11.8045152002998	13.5650298918505	11.943911981568	13.980877524759	10.0074965550301	15.2394294024877	12.7278430546424	15.2999220426952	13.1619713251993	16.895870486118	12.2207381206399	9.57866058099314
ENSMUSG00000048924	2.60059496120175	2.0014122303508	1.77120117286912	2.67187900339492	1.74127077941688	1.37384043338391	1.63954977213007	1.16800141843285	1.22692388344306	2.12458167436329	1.68131866071821	1.91080436811533	2.18026524600707	1.51066278800047	3.15674593205901	1.46539526409821	1.77422248362119	1.15137813996704	1.69157239568728	3.90343908654823	1.78494119275985	1.794129976358	1.03212087290554	1.42425001617824	1.230984663578	2.11315240855014	1.5129856494749	0.814314689704459	1.05533292521094	1.48421388944881	2.35317847680895	1.96125761998781	1.4976548084623	1.55145776101849	3.02228466178356	1.45959339643107	1.38421904263872	1.97080054122698	1.61758328337802	1.66381513961673	1.46062513715319	1.08312202928909	1.44675882161642	2.31188198642662
ENSMUSG00000048930	37.291550387044	35.224855254174	31.7155710016876	29.2475326621622	34.6772223305149	39.0311589792145	34.1324452561624	33.1470747369046	36.4910909849839	39.3401706702936	39.1798196997667	39.8423038458089	30.7024237101651	26.5698925654199	37.8404800830151	33.659685157165	41.3562812253607	32.9914120875171	34.6349448016971	37.9934737757361	32.5169721637555	34.839500703696	36.1575247734004	32.9001753737173	31.1566463126294	37.8166233113452	34.6257572922684	38.3745797523226	38.7081040782725	43.6096963399813	38.9085889527549	40.8026857027899	35.868832662672	39.1390480620574	40.7419672588486	38.3548709173275	28.1729287501764	36.2027490725391	38.8851162664434	39.7358203931995	35.5766551263742	35.4930757290116	39.6681081554829	40.6535555459328
ENSMUSG00000048939	1.71737403098229	4.56321988519981	6.11617905006367	3.33984875424365	2.07470560951799	3.02949428900041	5.66389921281298	10.3106332109934	3.87866259927161	3.54096945727215	5.45154838475297	1.99211519229045	1.71561855423507	5.50947605035464	2.87344822020756	5.417521885454	4.13985246178279	3.58698574374347	8.37328335865205	3.6060342037636	4.30714070426833	3.50481204683888	1.86447641557129	3.65557504152415	9.80542956160408	5.1067849873295	1.94526726361058	3.56262676745701	5.23897416444	3.88514812238071	4.99036125254313	2.94188642998171	5.54132279131049	2.46822825616578	9.30235668626889	3.12190809792201	4.27479410226664	2.69913987168043	4.25012078377754	4.86095011378221	4.3123218334999	2.54117091487055	3.60007427704552	3.12993253546989
ENSMUSG00000048960	202.404796508627	145.862923347966	194.832129015603	187.604075738372	105.365406311949	245.635624153486	165.79326029085	209.716668475167	158.629384672251	233.208248455944	169.40559232994	129.080933378003	356.812917227682	210.070990049006	201.707970838232	199.78222100539	119.717774251963	161.148655820771	137.947728868298	170.412997835591	116.836041986954	247.756832549158	80.6718991951649	194.979827214801	171.361554719462	170.328888930843	68.7760048089876	197.878469598183	315.092259098694	337.658659849605	108.327354018619	211.645278817815	251.680890562089	270.270994050153	204.612596647763	275.295532271304	163.704257954421	200.464689834805	147.580686618783	170.948849639052	171.240908936722	102.146739069878	136.365430325846	190.214536360147
ENSMUSG00000048965	49.3622364333767	50.9959836293383	51.6139091781392	46.7101704343504	52.6456548415189	46.4639879905993	53.0617926253005	39.1481854729906	62.0586015883457	60.8692649705083	49.5734259660247	46.6317576644315	34.705533670047	37.5888446661292	35.897867201748	51.5996756630946	47.8617636653051	57.8788934206508	40.8514733558479	51.7856252148731	62.5893509548182	38.7615522799205	54.5359351554602	47.8073255430496	46.9047604570238	52.2564981031045	35.1012670678177	54.8135575507314	40.3664843893183	57.7533816394346	49.1733157567664	48.0934477249185	61.1417575554732	41.043109859671	8.55659813336126	40.9902478831058	38.8802701682347	50.8123791716347	51.7626650680965	50.5995545401087	37.2807177863862	45.1995154530253	56.3563029350584	53.1732856878123
ENSMUSG00000048970	37.1934147281307	17.532371137873	25.0182165667763	27.1004870344342	26.1931583201646	39.2777457236681	28.4685460433495	24.6891334310115	34.5517596853481	30.9480730565586	19.1058938717978	34.3538232139883	39.1732903217008	33.8566189545987	41.3209948286186	33.3932496546017	27.2047447488583	21.6547657863032	25.1198500759561	22.2681905984989	26.3860871973195	49.4846081851299	30.43091863986	30.76380034945	23.431156355002	34.6909187070314	34.7554417765091	25.80359673001	30.2277502149704	26.4539299119406	36.4336943478352	27.9692391024349	29.0545032841685	52.4322202416931	47.2575419842521	33.5706481179146	30.4121066132684	35.2173488019256	23.4708162686222	30.601149038441	36.3417444839306	32.4936608786726	30.2473530379806	25.7152411720992
ENSMUSG00000048978	259.814156972892	261.384437283814	324.268189726679	267.092476089371	367.778617601519	225.626871174972	417.687725281743	243.588709609719	382.444047926138	281.2946136857	328.621374594922	448.388539913701	246.334230745586	239.040170571838	221.903050583071	257.643130978722	407.817710878072	410.599158222092	294.333596849587	249.411169825258	349.926079919746	219.968679892078	418.308601522102	243.309377763782	251.163319116932	256.70399363033	308.260019040157	296.665020392956	260.139566064496	370.267712067789	463.860164230289	248.738629456715	310.051986721907	254.015947963118	85.7229831342247	229.642694371821	228.884689932791	316.18495639685	283.679703657509	256.031788543374	195.967205901387	306.106948892931	329.760074666571	264.265894756151
ENSMUSG00000048988	10.6477189920902	18.4930490084413	19.0127375900169	18.2737438982188	17.4868044230802	11.342990244862	19.5255472862763	166.863099191975	15.4354940175095	21.0333585761966	14.7752245941903	10.8956504394661	9.61461231435905	11.5521272023565	8.82270016908801	8.79237158458927	15.3765948580503	17.4035234233479	10.7837740225064	15.0189465806237	10.0887980460339	5.09032225850409	18.3784103820599	10.1596501154048	15.5358754092948	16.993267285424	9.94247712512077	16.6934511389414	11.6840431005496	17.4176865261787	14.4842192451861	11.1706412268871	18.4211541440862	9.44978818074899	4.710054018364	11.5956586494246	12.7836699820164	13.4528558683755	10.6570192787258	7.07937029993785	8.27687577720142	13.4557082869375	5.75338973247461	17.6058705120181
ENSMUSG00000048997	8.14525968980171	7.12502754004883	7.83203018628063	6.72740963354792	8.59520895371737	5.63626844465192	6.35946578280756	7.65242308628417	9.14256184114022	7.32980677655335	7.64235754871912	7.92780535707422	6.54079573802121	6.9312763214139	4.93747440655384	7.41578815467883	12.081610245611	7.74966055747046	9.38822679606442	8.25298549727339	5.7816573417656	7.4685875760019	7.42461144057853	7.64347508682322	6.19737106490994	8.67272967675786	6.1816270821403	9.36461893160127	6.10585478157756	8.20682974165813	7.10010747313046	6.4806773530032	5.12946771898336	6.17057064041445	3.7680432146912	6.48708176191586	9.4859716745536	5.82671464362759	9.03943599534774	6.45951760086495	5.70339339269342	6.83200049243885	8.88242625364502	6.7578088834009
ENSMUSG00000049001	9.81356589132737	10.4874000870382	4.0128776572816	9.06530376151847	4.96447413706089	8.7009894114314	2.98099958569104	5.23586842745759	5.8575720886959	14.5533844693885	8.30469520294144	5.28520357138282	7.5773152812049	5.15402598258982	5.58501203364287	24.8229076554818	5.74510137553529	3.45413441990112	58.7821407501331	33.8298054167513	5.70405120294995	10.9316756699022	5.75990035524702	17.5657501995316	77.5520338054141	7.52810545545987	11.5851472588364	8.14314689704459	21.4458726587508	1.87709403665585	4.17892039847107	25.4963490598415	9.36034255288935	13.0110889503596	9.42010803672799	8.63592759555048	9.28241005063614	6.85495840426775	6.50205045279399	17.3232517477742	10.9199117396691	10.6229275949507	3.02809985919717	3.52117410240363
ENSMUSG00000049036	17.9588255811291	20.7346307064342	20.6732386895817	18.0828953979763	28.3790088730496	19.867846267398	15.8489811305907	18.6880226949255	21.1743315368399	21.2104070490602	20.2777220292681	23.9053823074854	19.5509031076372	17.1504657696523	21.9353371176408	23.4907301426653	23.191622464477	23.2046978977973	23.1322525110236	22.1566637674547	19.5567469815427	19.6102578811223	26.468906256771	21.0789002394379	21.3936644980453	19.7667798216461	26.8446882378261	22.9534953160444	16.2822794175402	22.4378217404909	24.1403654086436	21.4459257142145	17.0732648164702	20.0279092786023	11.9321368465221	19.7045108518194	18.6869570756228	21.4645885033634	20.711409491095	23.1629166495662	21.7007163234189	26.8697580342869	21.3649267843356	17.9971120789519
ENSMUSG00000049037	0.785085271306189	2.88203361170515	1.383750916304	0.954242501212471	0.926207861391958	0.739760233360564	0.397466611425472	0.523586842745759	1.54354940175095	0.637374502308987	1.27372625811985	0.853763653838763	1.00077748997046	2.2215629235301	1.25460415248499	0.355247336751082	0.422433924671713	0.885675492282338	1.81844032536383	3.6060342037636	1.39691049868162	0.751031152894045	0.499413325599453	1.61415001833534	1.44322339867766	1.45279228087822	2.42077703915984	1.17057736645016	1.31916615651367	0.654800245345064	1.29830536651528	0.724812598691147	1.23556521698139	0.105781210978533	10.9508755926963	0.932518003275404	2.84986273484443	1.11393074069351	0.66606370492036	1.01133861427684	1.11285724735481	2.49951237528251	0.235518877937557	1.17372470080121
ENSMUSG00000049038	5.93720736425306	6.08429318026642	5.06452835367264	5.00977313136547	6.4834550297437	4.47378807794246	6.8562990470894	4.26924656392696	8.0739507168511	6.90489044168069	5.29870123377859	8.90353524717567	8.57809277117536	7.37558890611992	6.07066525395964	7.46019407177272	6.54772583241155	4.51694501063992	7.52749716080841	7.13771718683104	3.72509466315099	5.88307736433669	3.66236438772932	6.83640007765555	9.25360885034497	6.38348123416188	7.52170008596093	5.80199216414427	7.72654463100864	6.37338905469196	4.26006448387828	6.6512214938717	8.38686692738885	8.2156740526661	5.73056572234286	6.7303473279877	8.18317728148186	6.34083652394767	7.48528735053357	6.16590316446199	5.77294697065309	9.20653724895723	6.22442748834973	5.40624710672072
ENSMUSG00000049044	57.5074961231784	91.9048496177085	65.5344433961574	82.3988399796968	80.3207457399106	73.2010364249168	78.8971223679563	138.992168793509	72.6655564516599	84.558350639659	78.5634356008325	64.3571107804868	114.517538495191	60.4265115200186	70.8244279628624	79.8862448518995	69.1946768612266	73.0239443386788	74.556053339917	83.9425281659609	77.4897296074222	47.5235823970177	66.5218549698471	74.5357508466612	80.05645087959	78.5828551929583	54.2509102924144	79.9555235953565	87.5926327925077	100.097130838415	54.0419608811987	68.4734725587048	88.736047401391	60.8594567163163	35.2469042374239	87.737780829912	59.4399941838981	76.090038287372	66.0037414256795	68.9667687284267	49.34826356239	69.3198098745015	54.3712152495847	77.252425761825
ENSMUSG00000049076	35.132565890952	30.9018048366163	45.4977301280755	46.0422006835017	27.1193661815565	42.7651868237964	22.9040134833928	56.0237921737962	25.7258233625158	35.1264170161397	42.6953041721775	32.808917554661	55.5788927465737	49.2298343854269	74.6691826237035	37.0345348563003	23.3183526418786	30.3786693852842	29.3487810651743	22.1566637674547	27.3949670019229	58.1214664434114	23.7054858551207	32.0456253640104	34.9769435444232	35.3072548261919	19.4959007975194	28.7045928120822	41.1956745448412	38.5022544262898	27.4267008676354	41.7833145127838	30.4772753522077	38.1870171632506	89.3732749984568	42.4092970185249	41.1601603561102	43.1433944568602	27.9112409680913	31.3188732163149	52.1651834697569	24.4119041985925	22.3742934040679	33.0421286983128
ENSMUSG00000049086	39.9333623249893	43.9165882881414	40.5998053847258	34.1303915408664	49.5624941125173	33.9123704311372	45.9054062865849	31.1159605461608	45.9423627064743	41.171205976649	35.9374221370968	46.7012784191012	33.4745773573833	44.1646709197783	38.7551269812783	42.2957479135838	51.2915046997147	41.7396717625359	40.8201792665277	40.345574642459	43.4598257674556	31.2095167980414	53.6313311516911	46.7391380309159	40.7922848861538	36.8168380780499	84.9027027059335	47.3829360071782	36.559747766236	39.9890875167199	52.5054976240133	36.8861395077447	40.754182647876	33.1860341122221	26.2978016025323	37.6822416271389	36.2657246706389	37.6045880662118	44.7042928350976	42.5802918054188	32.0022967550264	74.0922121697076	40.9092926422138	39.7643701665379
ENSMUSG00000049090	13.1992461238353	17.692484116301	15.0552099693875	14.2659253931264	16.7458381339666	13.1747774893739	12.0233649956205	14.1368447541355	11.2797840897185	11.5435604307072	16.5584413555581	12.0746573900054	15.797987520248	14.1291401936514	22.7852302531952	16.2969715734559	16.6438966320655	15.9421588610821	18.8610322119132	21.8964344950182	15.5988339019448	12.8092535521373	18.0454681649936	15.4293751752643	18.1676357245305	12.5908664342779	16.6428421442239	14.3522964060411	15.1892560307145	18.2471001702824	18.6225676009536	13.9419835160003	11.6068247655828	9.97869423564166	25.0417871976353	14.7581110083586	13.5572041529028	9.81115921610822	13.5432953333807	15.6268127818905	16.0320997197053	25.6616603862337	15.0395626340126	14.4048031461967
ENSMUSG00000049091	66.0457891269277	58.6133585780534	59.8488876312475	62.146474255214	60.971893032288	57.4240642480027	59.5156567283217	82.4016945522177	53.5132746311138	51.1032712073517	48.9059934067699	58.6564088975691	67.7408411934397	66.3971840332981	120.164366880945	59.5434501720197	62.5485239243665	55.0992008881227	61.6759982260551	69.9830864802575	75.9717535321881	76.8893177147042	60.0125016839838	57.9100056578072	54.1879448907036	64.4687580641838	56.5177950769419	47.6068725468469	57.4658930146646	63.283824511619	60.9392081408112	58.5793542262185	62.5465577658108	55.8140455566768	170.271200295369	58.9014860703656	65.2818056670813	53.1237854585737	61.5582419551253	60.3459226373734	67.8442987813168	59.9153945625011	55.4266762782848	62.6900589663996
ENSMUSG00000049092	38.2729069761767	28.8203361170515	42.6748782588153	38.4082606738019	37.714813632736	39.4186524347844	48.2425099617667	25.2127202737573	41.4779428983331	40.6478506908642	38.5174820455444	34.5571002744261	28.7723528366507	41.854245479307	29.8272019477883	34.1925561622916	39.2863549944693	43.8852206425898	32.7319258565489	31.3390395234301	44.9339543742588	35.7574276683443	34.392931022949	40.3062754578442	32.5149742172672	35.6154228857721	32.9398589971392	41.4282598387143	35.8436289955571	28.3746772982861	37.8942878851649	39.1398803293219	47.1386850963507	40.8668078413734	21.9410016355456	32.2732317655314	42.5850917235325	40.5727850552598	40.4031071672762	31.0252587799119	32.9336191639065	27.4113190489315	41.2494491930636	35.7452522516732
ENSMUSG00000049097	32.82637790649	46.5128202333525	40.5715768660332	35.5455331701645	53.7200559607335	31.7392366789461	57.5332920038371	58.3597950106619	51.8870068127049	48.4758718700557	50.7962031738197	50.9005759336253	26.2346670585113	25.5924048790667	20.8426173719281	36.6348816024553	48.1574674125753	60.0930821513566	35.9459134083547	37.473015230863	33.4870488989511	23.0316220220841	47.5108543753613	33.8022003839635	44.0607614066885	37.9486953368796	30.6055382808065	47.6374093477108	33.4691299138325	57.5351148909863	41.7080598993035	31.9770264128447	51.519325411103	23.9770744884676	4.74930446851703	35.7600382125612	37.4553388008125	38.9018889442195	42.628077114903	36.701804550369	24.1350915520075	31.0356119930911	41.4849680710012	33.3266680197192
ENSMUSG00000049100	146.467470928061	170.200096069032	183.097921245345	160.408164453816	165.124337528958	180.888990395547	200.223805505582	217.449643383412	183.207440530901	176.057001415571	230.289707468069	154.978430877779	163.913056035876	154.087604376047	97.6162972836709	162.614468397808	189.334885037862	241.745125618464	130.589388947058	161.676729403793	165.650303301996	195.685339281837	132.211354397028	178.553477028212	199.419515499636	150.914301177289	113.25778290355	184.900329231019	198.214137631583	255.764975831782	155.553211725613	168.5402472133	186.008727211017	188.572638771066	77.2841363513226	159.460578560094	133.210726691585	154.450781546158	160.013875777296	173.134645998941	167.624122882819	114.644300946291	187.338444622331	126.442160949948
ENSMUSG00000049106	91.7077732544542	95.3472786539119	94.3164624552806	94.1837348696708	91.0647569320573	86.058773814279	96.5347032499616	81.3170642695144	91.1881492726713	96.5268274052388	94.3066921511939	93.7513802739136	73.449919353189	75.3554143661408	62.7302076242496	79.0425324271157	84.2755679720067	114.207854729807	77.2202798631244	84.2027574383975	89.557484193255	83.9903172653174	82.5030813890296	81.5145759259346	95.2951920597453	81.0041756610887	73.0988209503444	98.4302881180264	94.0000112670026	86.1280589377207	92.4231132788068	83.9077173073046	96.1494387032794	79.8295538851333	39.7999564551758	84.0887973388343	87.246512011023	90.8281988565477	101.33683510574	94.3154817378816	85.3770169455021	67.5284926722157	97.2692965882112	89.1675098457161
ENSMUSG00000049112	4.95585077512032	5.5238977557682	3.51472732741216	5.48689438197171	11.8184123113614	12.0827504782226	9.93666528563681	7.12883624353841	7.20323054150442	7.29439708198063	10.2917081656084	4.95996027468233	15.9409557331009	10.4857769990621	3.48051474560352	7.32697632049106	16.3059494923281	8.81247114820926	4.44037753867912	5.01870739699058	5.31602050887173	12.8092535521373	10.2546202856421	6.83640007765555	6.02758007683021	16.993267285424	5.87902995224532	8.39762023757723	6.29430708965094	2.83746772982861	14.0784988181501	5.28686836692366	10.9328801017748	7.61624719045441	0.3532540513773	9.20354724971812	2.23917786309205	7.62614122474787	8.9760013567839	4.20847358844231	12.0327689870239	4.12419541921614	5.58516196251922	7.32688752621361
ENSMUSG00000049115	9.47009108513091	6.72474509397867	1.77120117286912	6.44113688318418	2.07470560951799	8.52485602253603	0.546516590710024	1.20827732941329	3.12667699329038	3.08064342782677	2.19080916396615	6.2202780493967	8.29215634546951	5.77606360117825	3.15674593205901	5.9947988076745	2.53460354803028	1.15137813996704	12.5176357280859	18.0673466291661	2.7162148585476	6.59238456429218	1.79788797215803	4.08285004637762	16.2574871086336	5.72312110648996	2.16140807067843	1.62862937940892	8.32959201684346	1.61517393851782	1.01430106759007	5.8411368247463	1.4976548084623	10.0844754466202	6.7118269761687	7.6628653312631	3.09413668354538	2.18501799136035	1.49071400625033	4.99144541885019	5.18174155799585	0.666536633408669	1.6486321455629	3.59230893275522
ENSMUSG00000049119	30.2748507747449	26.5787544190586	37.8317500517513	29.6769417877078	41.1236290458029	34.5925975790512	53.8567258481515	41.0008773780909	37.9554840071579	37.7821441090938	33.2697298620906	33.5407149722371	37.7793502463848	34.8341066409519	24.8492564395414	36.9013171050186	35.7379100272269	44.3723421633451	29.3064917552822	36.5808005825091	51.6468853818122	34.839500703696	38.5214145145711	35.1789753996025	29.4587364318322	37.8166233113452	39.8563648233102	42.547942537058	27.7778702100164	50.4632722412596	37.5697115435361	38.5429758362822	36.4304532158453	29.6539994776489	13.9339098043268	32.0299661994595	25.3230660153319	32.9894873205386	46.4024381094517	35.7883374148932	31.2295565038944	29.0776606324532	37.0774004981697	44.2814318938638
ENSMUSG00000049122	5.49559689914333	3.7626549930595	5.78407883015071	4.77121250606235	5.59429548280742	5.70672180021007	6.75693239423303	3.26234878941588	6.76787045383107	6.40915471766259	6.9800198944968	4.79733862633209	3.75291558738922	2.84360054211852	4.04711016930642	4.88465088032737	4.09760906931561	6.46543109366107	2.41049066385438	6.28267814882524	9.54555507432441	6.21686898784515	3.46259905748954	6.69397507603772	5.0512818953718	5.06276097881804	3.97699085004831	5.8528868322508	3.73135569985295	5.93685555779525	5.55836985039356	7.37603409256285	8.38686692738885	7.15786194288077	0.981261253825833	4.94639984346084	7.85747868321392	4.32719249269402	7.23154879627819	5.18718837645215	5.21651834697569	3.20770754827922	5.2823519765995	6.86451112892828
ENSMUSG00000049123	3.53288372087785	9.68683519489785	5.00917831702048	4.48493975569861	6.1500201996426	2.88858757788411	4.22308274639564	2.94014150157234	6.45124493552319	4.42621182159019	7.69330659904391	8.49698112630007	4.8966612902126	2.04383788964769	4.12805237269255	3.81890887007413	4.2665826391843	4.64979633448227	8.66930852789732	5.57634155221175	6.6353248687377	3.0875725174533	7.12496344521886	6.02932506848788	6.53695304106939	2.1571764170616	10.5908995463243	5.24215081497245	4.18364123922907	3.97245482176005	4.50349674009989	4.56205576823251	4.53040579559844	3.31447794399405	0.549506302142466	4.09497036220938	3.70482155529776	4.37003598272069	6.31174653710246	5.15456455018516	3.54723247594347	1.7913172022858	8.07493295785911	1.74280334361392
ENSMUSG00000049148	18.4495038756954	17.1320886918028	34.3446977426652	26.3370930334642	14.4117943232589	14.9361113783276	32.5425788104605	20.0574036682606	23.1136628364757	24.1140020040233	38.5684310958692	15.0425024723972	20.6231647040341	21.5047290997713	4.89700330486077	13.0997455426961	16.8128702019342	32.6814256652183	7.65436509048495	18.996736887868	28.9470897782358	6.59238456429218	8.35684964836418	18.0879752054636	20.0777843404274	18.7982516343939	3.93376268863474	29.5189075017866	17.4506837275951	52.7768997748122	13.0236257078565	14.7520681851257	41.3727140837709	13.1168701613382	0.745758552907633	10.2171537750175	18.9312310243237	26.9913987168043	33.5252064809915	13.5715117270698	10.7808045837498	3.83258564209984	25.0322921693632	21.1981794447733
ENSMUSG00000049154	5.44652906968669	15.6110153967362	7.11247970980255	6.34571263306293	7.78014603569244	2.07837398896539	2.78226627997831	0.0	9.30087460029416	6.65702257967164	8.20279710229185	10.7736842032034	8.32789839868274	4.26540081317778	6.92055838951399	13.0109337085084	9.20905955784334	9.29959266896455	17.0003025766572	6.91466352474257	5.97567268880471	3.50481204683888	8.22367276153765	8.83035010030508	11.2911007073017	2.33327245110744	23.4296634861542	6.31093884520955	8.70649663299022	3.53592132486334	10.3052988467151	11.2132772621042	4.86737812750246	5.18327933794814	1.25601440489707	5.71674080268835	7.73534170886345	6.51221048405436	12.8455143091784	9.95026701143338	8.6246436669998	10.6645861345387	8.9160718076361	1.88507300431709
ENSMUSG00000049164	5.98627519370969	9.60677870568382	10.3504568539539	8.06334913524538	6.18706851409828	7.43282901138472	5.16706594853114	7.97463037412771	9.26129641050568	5.77178021535361	6.82717274352241	6.05765640104646	11.6519093475132	10.7523645498857	8.13469144030591	10.1245490974058	5.70285798306812	7.43967413517164	6.00508200468985	5.31611227977521	7.45018932630198	11.3071912463492	6.89190389327245	8.45055009599088	8.7442358861058	8.23248959164325	5.31706385386893	5.75109749603774	9.98797232788922	8.20682974165813	5.72065802120797	10.1473763816761	10.1466113273321	10.2607774649177	10.0088647890235	11.0685832562689	10.3002181702234	9.5112547859215	9.61034774242234	10.0155146639674	12.658751188661	5.49892722562152	7.20014855409104	5.72635384330287
ENSMUSG00000049176	50.6379999992492	66.7671120045025	70.1008214199606	70.9479299651472	60.3146559338443	39.1368390125518	52.0184427703087	124.210909463686	60.4754739968063	74.1833101298516	84.7282706901326	47.32289966992	49.7529380728171	36.7890820136584	26.1848027954126	44.1838875084158	53.3956480785045	66.4256619211753	33.0702403356864	60.3360155949312	69.1082666153324	22.6143824926985	61.2613679401995	64.9458007377277	48.4753270967613	45.432776783828	36.873621685774	101.076810859566	60.1539767370233	70.1509329513012	42.9657932231152	60.2873537970166	116.779633689847	42.5945676206895	8.32109543244306	46.3420903366864	43.0329272961509	72.7054025752648	99.0214707981602	55.166890217488	32.3076369622694	33.9933683038421	54.6067341275222	80.5246279579981
ENSMUSG00000049184	5.69186821696987	7.0449710508348	4.20660278556416	6.72740963354792	8.44701569589465	9.05325618922214	7.60154894351216	8.17600992902992	9.85496925733296	11.1186440958346	4.68731262988106	7.48059582411106	4.57498281129352	6.57582625364908	8.09422033861285	6.35004614442559	9.20905955784334	6.73113374134577	9.51509472574096	9.4426050284119	2.7162148585476	7.00962409367776	7.95731898788461	6.5515500744199	7.04632600530856	8.36456161717763	14.1356087822369	7.6342002159793	6.18123570480691	5.50032206089854	10.2241547613079	5.54268457822642	8.6115151486582	11.2480687673841	6.79032787647476	7.825042375311	8.14246495669837	6.64074095413438	4.18668614521369	5.28505985525314	6.12071486045147	6.66536633408669	5.4505797465549	6.47326956199455
ENSMUSG00000049191	279.048746119894	219.915175870945	197.32288066495	230.926685293418	242.888749571427	298.01769401097	259.09854732298	178.059802444538	292.48282253691	295.883407849661	233.040956185608	238.687924366065	224.388610072662	201.451325905709	153.34500431502	251.825955839423	225.284012027424	227.751452840403	210.939077742204	245.396203907665	210.700666884478	275.75360497093	235.290264800756	304.884453463222	223.742074542057	297.029985426829	204.771800616074	325.62408654557	268.770681774257	269.777701082166	214.260957517726	312.863226423273	311.437317419734	390.896834969341	56.6776500209801	267.429945634981	224.813457454442	271.027917908736	268.645694317879	306.99020517242	229.944128734688	213.79162516583	287.299385529829	318.114961332303
ENSMUSG00000049225	46.3690988365218	36.7459285492406	43.256053643663	38.0742757983776	45.0877986925605	35.8255313013188	46.6029601896366	50.1435091706515	48.8394861989915	53.397819415664	41.574425065032	50.737954285275	30.059066752327	41.5876579284834	35.5740983882035	42.8517099955992	49.9316898961965	47.2065037386486	37.4260392545811	47.9565373490211	41.4804811969626	35.7991516212828	36.1242305516937	44.8638755096145	37.566256112639	46.3572809625687	39.1647142406931	48.4517240374153	48.8091477910058	45.8360171741545	47.7127222194367	40.6321415619214	48.8609881260824	56.8045102954725	25.3557907988595	36.6925562158366	46.7377488514486	43.4004553970202	41.3593843436262	42.3131026682921	30.6035743022574	35.2847830310714	41.821423610912	32.2240781492696
ENSMUSG00000049232	21.1482344958105	8.40593136747334	17.656661692039	17.1286528967638	15.2268572412838	16.063365067258	15.8489811305907	16.6742271459034	17.2165125579913	17.8464860646516	14.2657340909424	17.4818271976509	15.6192772541818	15.1954903969459	17.9691691517205	14.698358558076	14.1515364765024	14.7022131718868	15.9007805194605	20.0004783672662	16.8793351924029	19.3181902105524	17.0799357355013	17.5657501995316	12.8192196000192	19.3265397365315	14.1356087822369	15.2175057638521	14.4731372600357	14.9730989435571	17.6894106187708	15.2637006077312	16.3993201526621	25.5637926531456	26.8080574545217	15.731173272646	17.0584640842831	16.7518046004293	14.1776417190191	16.9970134851042	17.805715957677	13.2890741285853	16.6209036715933	13.7645896730324
ENSMUSG00000049252	47.3995232551112	55.319034046896	72.4808729960035	52.3879133165646	47.903470591192	33.6767039567952	55.1484923352843	26.2598939592488	51.570381294397	44.4391666887655	62.5144847485224	58.2592055214737	22.8391720032544	28.79145548895	19.7498976262154	24.9561254067635	42.2011490747041	73.2453632117493	30.2791458828024	40.0753079552285	42.489361001566	39.8880990092615	45.2468472993104	43.2497254912792	34.2128840980644	40.6341598560787	29.957115859603	52.5232974859376	40.9318413135384	48.4115648058451	43.5338018209656	42.6786712523434	60.1682819299727	40.0558185572047	9.38085758657496	36.043848039645	39.0024071425852	52.997397162995	53.5071176286023	42.737212409763	35.5071015484145	29.2026362512173	65.1377925267301	58.2238586427751
ENSMUSG00000049265	25.2208643407113	35.0647422757459	33.1546719546438	29.9632145380716	45.5323784660286	24.6586744453521	42.1314608111001	62.1457306428235	41.3196301391792	35.6575624347306	30.7732263961757	42.6475272798506	19.6223872140636	13.8625526428278	18.6976489821957	25.4445904947962	37.0896985861764	39.014005435037	38.2718254524248	32.6401858856128	29.567938888761	14.728555387311	38.2550607409181	27.2981253100829	26.487394140437	34.2506786219168	30.6487664422201	35.2191103297178	27.9663225180898	26.8031567094579	37.7319997143505	23.7482716159394	34.0716468925172	19.5342636273692	8.36034588259609	24.9347205223641	24.2238332461776	31.361434699525	31.68560196264	23.1629166495662	17.7013855907375	34.2016610017823	31.5258840896416	29.734359086964
ENSMUSG00000049281	156.624511625585	166.117215119116	174.684715674217	156.209497448481	177.7948610728	154.081488605672	234.75371737317	189.699540717886	200.265640329738	185.617618950206	189.887110560508	170.590109119402	129.815137270454	147.067465537692	109.798098893283	165.589664843098	159.257589601236	202.775403958041	150.803679075521	175.506056453278	167.551653702979	117.244307757348	156.449547799455	180.594902051401	170.852181755223	163.637239637101	148.87778790833	209.838716603218	161.503628018888	121.923805683251	192.392626500484	173.358119192836	222.177090835382	138.890730014814	25.0417871976353	151.757168967819	129.465192811504	166.78970667384	197.21829129499	173.526131914145	139.837468487928	143.472010341216	193.360998786735	181.536087057254
ENSMUSG00000049285	1.71737403098229	2.0014122303508	3.5977523823904	4.34180338051674	4.40874942022572	2.53632080009336	1.73891642498644	5.39697207137936	4.03697535842555	4.67407968359924	4.94205788150503	5.85437934060866	3.78865764060245	4.35426333011899	5.38265652517754	4.17415620682521	4.8579901337247	3.9412559406564	3.89061651008075	2.93687321749819	3.02663941381018	4.21411924679437	3.46259905748954	3.84547504368125	3.65050624371407	3.25777662984813	6.13839892072673	3.20636409071131	3.8067366230823	4.32168161927742	4.50349674009989	3.19770264128447	3.25739920840549	4.79541489769352	1.92327205749863	3.12190809792201	3.29769830746284	3.64169665226724	4.21840346449561	2.87089671149553	3.92977715472168	5.0823418297411	5.14776976063518	4.76603363355642
ENSMUSG00000049287	14.4750096897079	9.28655274882769	11.4574575869971	10.5443796383978	12.0777505125511	13.1043241338157	12.7686148920433	12.002221472172	12.1900824548536	12.464212489598	10.393606266258	13.3349751647197	9.90054874006489	9.95260189741483	13.1531080502459	12.4780627033817	11.3634725736691	9.03389002127985	10.2763023038002	11.1526831044235	10.942465573006	13.6437326109085	11.886037149267	10.4919751191797	9.50829533246456	11.2261221704226	9.03468573543583	11.1459323153298	9.76182955820116	13.1396582565909	9.61557412075383	9.7210160295048	9.99684584648582	11.7417144186172	11.8928863963691	11.7578356934725	7.40964311059551	10.2824376064016	11.1010617486727	12.233934850123	12.450090454782	7.91512252172794	12.9198927325746	11.9506514990669
ENSMUSG00000049288	52.6007131775147	48.3541194852752	50.9773837566393	45.7082158080773	47.0513593587115	58.7580985354963	48.1431433089103	51.8350974318301	50.9767084475697	47.4844004220195	43.0009984741262	46.9976563732195	72.7350782889244	51.2736722750746	72.2409165221197	42.3632449075665	39.4130851718708	47.2065037386486	45.5032974439879	49.5550885939885	37.2509466315099	50.5694309615324	41.8175424635275	47.4750005392746	41.0469713682734	46.0491129029884	50.7930896609431	38.0692117436834	55.4803594968035	52.0784461797774	38.9491609954585	48.8182603236096	50.9577048579296	52.6790430673097	112.5702910389	54.8969294102129	51.7453647998181	56.6390938152623	45.7363744045314	38.2677482111848	46.6356740219626	53.0313208955772	38.6250959817594	42.3963588895467
ENSMUSG00000049295	65.3318522083337	46.0324812980683	48.2513944515204	50.332474968953	53.2728828052535	63.264999690551	38.439989657486	41.4036364878954	59.7606918892263	53.502986208545	50.490508871871	58.3803586494946	58.3556928607096	47.239314005944	51.2857894874849	57.5931422932563	44.5566406386736	44.6212169766765	55.9064676774647	52.4176105907905	51.3702194969344	73.8922861751276	56.7586573965949	54.1998343656629	54.0011748038159	60.5255276218122	76.3296937343945	51.0392089639512	50.686886588649	48.703605715269	57.5688885534229	55.5381258341809	49.5349327898904	74.4988860598884	44.4315095732337	67.0991302043767	63.7555006109482	47.1608285166613	47.4151721141235	56.1765976404515	61.4704088970921	66.9036145783951	51.5702228798273	52.2129654780659
ENSMUSG00000049299	44.7989282939094	37.5464934413809	41.9553277823372	40.0781850509238	49.3854031694192	38.0800386791795	54.5026090917179	39.550944582795	44.9212454099314	46.4221095848379	38.9250744481427	54.6408738456808	37.2789615013996	41.2322078607186	48.9700330486077	50.2674981502781	49.1290654393202	47.3836388371051	59.2050338490549	53.161122797752	40.8984351558452	46.8559991500007	61.2280737184929	48.1871255473638	44.5701343709276	51.7282100009669	78.4158848042134	45.9069906320889	37.6527711530616	34.0496127579433	61.466644695958	42.5933991819092	48.1496020920628	44.4986294183031	45.0595167756822	44.2743330250757	37.4553388008125	42.5435855964867	47.3856750071913	56.8307053571047	46.8791115448215	50.1568816640023	52.5207097800753	51.9284261566595
ENSMUSG00000049300	17.2228081392795	16.3315237996625	19.0869066391308	19.8568322077303	20.9204422068324	18.1984540074477	22.4856798748675	14.5593390603203	23.8185503966086	16.7951722327875	16.6088809153796	25.6076244115915	14.3229129841379	21.5047290997713	17.6607793568194	18.2064260084929	19.1273856752105	22.4957146662252	19.5347009184957	16.9892539290718	24.0097872267844	19.8380706641668	23.0059742570644	18.498159210123	18.9189608467833	17.273700219642	18.3784528249787	25.5262207888295	19.6367305012463	21.7336932099965	27.0891414723414	19.2578443868716	17.4993476094777	19.6213568244082	12.6433550032951	13.4939409500052	11.3994509393777	16.3949183285071	21.6461188903332	17.175139576522	17.1320895551375	18.8296598937949	22.2144770226103	23.9311796268814
ENSMUSG00000049303	36.7027364335644	40.4285270530861	32.9332718080352	35.3418023961557	35.8146055843042	38.5732121680866	50.2795263453222	58.7222782094859	35.7786835687912	38.4903380005483	35.631727835148	31.8331876645596	33.5617879672236	26.3033050145963	28.5321266936103	37.8338413639902	33.3300366565981	38.9697216604229	35.2269951401877	25.613995529826	34.4571256341467	24.8032210638552	39.5535353874767	43.0360879888525	30.9444075775298	41.0743999411933	34.1070193553056	41.4282598387143	34.9013674551902	29.6406244392866	36.352550262428	35.089456983695	35.9437154030951	30.4649887618176	11.8536359462161	36.1654808226809	26.5444357588367	37.5308972633659	33.3349025652999	38.1372529061168	26.5694667805962	44.2830275820884	41.6868413949476	39.7999375817137
ENSMUSG00000049305	54.1218158906704	48.9945713989875	50.7559836100307	49.1434888124422	50.0522728296214	45.5128676905642	63.1971912166501	45.7534348737832	54.9741056162068	55.4161720063092	48.2996997079048	42.3629393952376	47.108026135038	50.6516346564862	38.407075506718	51.821705248564	45.0736997624718	50.6163543839356	49.6053605035296	54.6853228220233	51.4916731041809	43.1842912914076	46.9115583846419	53.6467506093803	54.3755639325317	55.2061066733724	41.1532096657173	55.7296615766489	41.6479600842173	54.784953860537	43.0063652658188	49.3725287814323	52.7923319982959	50.5281584440795	25.8267962006959	44.5175985911476	44.5392833131401	49.3985440007545	57.9475423280713	51.1215357603807	52.0608531028173	39.5339540690517	56.0198473951476	58.6151002097089
ENSMUSG00000049307	5.74093604642651	3.36237254698934	6.97410461817215	7.01368238391166	5.66839211171878	6.05898857800081	10.6322318556314	12.1633251160938	6.92618321298502	5.98423838278993	8.04994995131747	7.6432174724613	7.75602554727105	5.50947605035464	6.55631847427641	7.94865915980545	6.37875226254286	8.50248472591044	6.08966062447422	3.49450737271937	8.38146299208973	3.79687971740879	8.39014387007081	4.98487505662384	6.45205754702952	5.28288102137535	4.71186959407897	7.37972687544666	6.40737847449497	10.214883827383	6.69438704609444	6.90703770517446	8.57407377844664	4.58385247573645	8.08559273152486	7.6628653312631	7.61320473451297	7.19770632448114	6.43861581423015	5.02406924511718	6.25982201637082	9.91473242195394	6.62817413624268	10.7769267982656
ENSMUSG00000049313	112.610668602982	98.7096512009012	103.698293667822	123.478979656894	94.2509119752456	110.048141381829	96.0875533121079	120.827732941329	90.4361636666901	85.5852317822679	112.495503117145	78.7088778015164	112.694693781316	112.766533998388	97.1711151650472	105.15321167832	70.6309522051104	103.402613723963	60.7697383150656	65.6521278747064	74.8511208876902	120.415328180679	72.5814033204538	104.445001186404	96.1865947471638	107.154436716897	64.4099605062171	77.0545275132844	105.872506675626	163.786931502148	82.4423907737206	106.291635796296	107.306967026323	148.798903443137	57.3056572234286	128.56585166897	110.371112488046	107.66569043703	92.7414415803396	107.78912198615	107.808045837498	61.2797117340095	116.682108329984	99.2330883404658
ENSMUSG00000049321	17.026536821453	17.2121451810168	18.2101620585606	14.6476223936114	19.4133167747754	17.6837922450954	21.7116136491164	14.096568843155	17.3352471273568	17.8464860646516	17.7302695130284	15.896266126236	14.0466269127996	14.4845902614162	15.4599608467505	19.8938508580606	18.7560662554241	16.2521452833809	13.1519753764686	13.4947465563524	14.4735448891179	17.7744039518257	14.6827517726239	17.7081752011494	15.1113979390955	21.3956681365702	12.320026002867	22.3936539668726	16.5838031104576	14.7984855447984	14.808795586815	16.4148735585936	19.9188089525485	18.6174931322219	11.5003818948388	18.731448587532	15.2264094690259	17.0088655405894	20.8699960875046	15.6920604344244	16.6233051323625	14.2888790786983	18.1349536011919	17.0012244540296
ENSMUSG00000049323	79.8333585259481	58.3411665147257	78.0144929103031	71.0323804265045	61.3749786935658	75.1032770249868	72.1401899737232	76.7256104177439	53.0640621770145	72.0587284554883	72.5366724379126	52.1543888424056	57.5618618588437	65.1362249179024	45.0487880055667	61.102541921186	49.673582768222	76.4355663349503	48.2846653555967	56.5916881206727	50.0947626054992	75.1477599190488	51.5777435568261	63.4978132212798	60.6510388519583	72.2825793348831	37.7329975346757	77.2565793456673	64.9783558237019	74.9091480674753	50.5933372513925	67.5781158191452	72.5239340997867	74.1364091102686	27.3720864232208	57.7970604003994	61.0684871752378	62.2910070195811	64.2497736693892	73.006250896806	65.1856132638082	54.2031756141888	62.4061099981944	67.0040307530717
ENSMUSG00000049327	37.5859573637838	38.2493894166801	38.7857079334513	37.0136352582799	35.5630475291502	32.9880224062143	39.7570946410971	37.856134248738	34.2802533033991	34.2188665442409	39.8477617495247	32.2100633346113	35.8124650580607	39.031083316085	61.5545221200661	31.9855820827255	34.8081329590245	40.4310862226887	36.0787018414162	31.5089320627208	34.8389478371196	39.4011804784686	29.4104507445518	33.3317231286193	39.1020155998201	33.1751720939818	38.2569228510082	36.8996522705954	36.6543508248888	32.8683531153408	34.5969979746431	34.4878625267813	36.9913249416145	31.6363393713866	71.8216512035249	39.9352862115743	37.9548790259059	44.0709560159376	32.0113388316653	30.1535501420578	44.0131563649931	32.5973906422468	34.0785722709448	28.3970242763541
ENSMUSG00000049336	60.2062267432934	106.154904697806	70.0731464016345	80.9197641028175	81.765630003682	83.7338130808601	91.0198540164332	170.205999803352	62.5731180555961	95.8894529029298	63.4315676543687	49.1523932138602	40.4600042373771	62.2037618588427	30.231912964719	80.2858981057445	39.7932757040753	69.0826883980224	91.4717772967898	113.236909120247	79.9731260495228	63.8793719489324	61.9272523743321	90.8196760316324	101.959488341874	116.707646563884	61.2543047230266	108.711011075545	98.2590334294611	199.364848032727	50.5933372513925	98.1907891050419	86.0028273759473	74.0115872813139	13.5414053027965	77.5611713159064	54.1473919620441	72.3198111650248	78.0246054335279	97.904102627251	64.0240685118816	47.5323936699557	77.2165464095277	93.5778693275146
ENSMUSG00000049339	177.772746121395	199.260601653725	176.179166663825	186.69754536222	213.324194635796	201.919317029655	225.015785393245	226.149240155187	206.75646345505	207.854907141875	183.416581169259	205.431797278441	192.399472446821	187.944223330646	189.242871516768	214.214144060902	217.637957990866	217.477617129928	196.264687209617	201.677686138325	209.032134899941	173.529920271463	209.387360312997	188.903027145774	176.752418590993	202.686535186767	205.549907521518	201.848253710493	178.162812052575	193.078765677415	204.361379098047	193.524963850536	174.177254224165	160.1527534215	119.164366664609	183.260059774123	161.220806142628	176.815083340081	199.470220964007	214.17541944282	176.492204072677	219.290552391452	200.897602880736	212.337468599491
ENSMUSG00000049353	1.27576356587256	2.32163818720692	0.830250549782399	1.33593950169746	2.33404381070773	0.493173488907043	0.0993666528563681	0.292403113718016	0.97441503259252	2.08527691338757	1.68131866071821	1.05704071427656	0.214452319279384	0.177725033882408	0.161884406772257	0.532871005126623	1.05608481167928	0.309986422298818	2.70651583309965	1.18961953113851	1.47451663749727	0.0004172395293855	1.39835731167847	1.7931307703684	1.06204263043868	0.748408144694841	3.05925698323825	2.74831207775255	0.829190155522878	0.0436533496896709	0.0405720427036027	1.06590088042816	1.12324110634672	0.0705208073190223	0.157001800612133	0.405442610119741	0.203561623917459	0.960979481298285	2.94971069321874	1.37020070321378	0.904196513475786	1.87463428146188	1.09314404917018	1.209292115977
ENSMUSG00000049354	297.841724801786	287.242683299946	334.314221379046	288.038098990984	303.833226851018	281.883875588154	294.721492371988	211.287429003404	255.991731551926	281.330023380272	356.745250374208	272.43191639874	222.565765358787	312.351747048331	189.768995838778	279.535248106007	340.608473462802	361.444168400422	240.245569497486	251.121247901269	276.743491016592	253.681633866433	302.944123308628	295.341978354828	274.552027724914	263.527714949607	220.939132984749	299.057069793962	261.948708222	247.601799439813	311.83672021989	297.514253745107	273.883623097542	238.113505912679	110.921772132472	237.873179357252	281.077890305228	258.474775330921	345.687062853667	339.12467404541	300.43667999682	216.666064397405	366.029981868955	293.822416767236
ENSMUSG00000049382	17.3700116276494	48.7544019313454	56.6502090131192	31.0586849294635	48.2717308368815	16.9081008004002	9.58888200063952	0.845794130589302	27.5068419029976	23.653675974578	91.9615073647437	58.2998609335612	47.7513830928762	33.145718819069	28.6535399986895	75.445653142511	73.250042538075	56.7717990552979	59.0781659193783	36.543624972161	32.9826089966494	17.8578518577029	31.0968030739926	36.0335254093094	51.9135946053757	9.81735389805585	42.6229671537786	26.8214900921406	44.1355305507859	22.0012882435941	75.5451435141081	59.9458391549274	42.3461897092714	13.3982481825411	17.701953019018	27.5700974881424	42.2593931252645	31.9184000698717	66.3523147645878	47.5655386972782	55.6080855787608	40.867027335869	68.2977829575723	6.54440439234613
ENSMUSG00000049396	14.1315348835114	9.44666572725575	13.8928591996921	11.2877345468423	12.7887076669556	11.342990244862	11.9239983427642	5.93546100118788	11.7547223671803	12.8891288244706	10.5464534172324	11.0989274999039	14.6899838706378	0.0	10.9381246545845	9.78972848251793	12.7152611326186	13.5751911079575	8.58472990811296	0.0	10.3600315011946	8.85966416697342	7.03273845109149	13.8627001574682	13.6681745404178	12.7229384598123	11.2825501289414	11.553089660182	12.1363286399258	14.0280039227758	0.0	13.0892628116578	3.86394940583272	12.693745317424	12.2068899975934	12.1332755504434	13.4350671785523	12.3817686177086	15.7140286650354	13.3757687694678	12.7283047666207	11.6643910846517	10.3524005075153	15.3651233559431
ENSMUSG00000049401	58.2925813944846	61.0030447810922	47.2135812642924	45.3265188075924	54.9426503377709	58.5467384688218	55.1981756617125	58.4403468326228	45.7919655852781	51.9814316327552	56.5024968101967	57.7306851643354	51.4328145738389	38.2108822847176	64.8347049122889	57.7720981391447	57.4932571478201	47.4279226117192	63.6031220778418	61.0795278018927	59.6403176798237	62.8362731254685	57.3659440005238	51.6053255861915	53.0596837749139	55.1620826648609	64.0641352149086	51.7089827962331	53.9727410322164	51.9474861307084	65.3615607955039	53.9345845496648	43.1698998539257	62.2346124590372	87.5677542914173	61.7894537822485	55.2873370559819	49.2271700406478	55.8224819361825	65.5412669703923	61.2071486045147	66.0704437866343	52.0160264702091	61.175954102366
ENSMUSG00000049404	1.47203488369911	4.72333286362788	2.82285186926016	2.95815175375866	2.77862358417587	2.46586744453521	1.54018311927371	2.94014150157234	2.61216052604006	2.51408831466323	1.98701296266697	3.17112214282969	2.57342783135261	1.15521272023565	3.19721703375208	2.75316685982088	1.90095266102271	1.23994568919527	3.93290581997293	3.23427810028282	0.698455249340811	1.37689044697242	1.96435908069118	1.85152502103171	2.29217833907628	2.77351253622206	1.68589829512917	1.88310271994156	1.69607077266043	1.70248063789717	1.01430106759007	2.64343418346183	2.39624769353967	1.62197856833751	7.02583057739296	1.90558026756278	1.22136974350476	1.71373960106694	1.20525813271303	0.880843309208856	1.98227697185076	4.33248811715635	1.6486321455629	2.16961232572345
ENSMUSG00000049411	1.52110271315574	0.400282446070159	1.68817611789088	3.53069725448614	1.48193257822713	3.20562767789578	2.4841663214092	4.8733852286336	2.53300414646309	1.55802656119975	2.13986011364135	0.935074478013883	1.67987650102184	0.0	1.86167067788096	2.22029585469426	2.36562997816159	2.03705363224938	1.43783653633419	2.08183417949239	0.698455249340811	1.46033835284953	1.53153419850499	1.75657501995316	1.99504410993676	2.68546451919913	0.734878744030665	1.11968269834363	2.14835631203655	2.05170743541453	1.37944945192249	3.02715850041597	2.73322002544369	1.16359332076387	0.902760353519766	1.70285896250291	1.9949039143911	1.84227007114696	1.0149542170215	3.42550175803444	3.61678605390314	0.374926856292376	1.74956880753614	2.20517974089924
ENSMUSG00000049420	16.8302655036264	10.6475130654662	13.7782846238222	11.6894706398528	12.3396820957528	12.9986441004785	13.5138647884661	8.69959677177568	11.3720012719256	16.4300982817428	13.2977021347713	13.6602184614202	10.079259006131	12.5296148887097	6.63726067766254	8.12628282818099	15.1983277418389	14.0388422281673	10.3185916136924	9.85153674224076	11.8884844051688	9.26271755235989	10.7343900204346	13.0793626485702	13.4983835523381	9.72930588103293	9.06883598295255	13.8433497249758	14.1218621577869	11.2189108702454	19.3934364123221	13.2598069525263	17.1477731431912	14.8195950540559	1.13826305443797	9.16300298870615	12.3765467341815	9.42513937096789	13.3723389824511	13.1216291628479	9.3549562355764	10.5812690553626	12.684373854637	11.4527076866057
ENSMUSG00000049421	68.9893682160314	48.2740629960612	58.2835885947244	60.7852473272344	52.0899301246837	62.914846513427	61.2098581595227	55.3793775981091	63.6021509900967	67.4908778556072	54.1588404952562	62.0401588456167	55.6503768530001	64.8696373670788	58.3188575397056	56.7507620459853	52.7197537990298	57.0375017029826	55.4412852686507	52.4176105907905	59.562711541008	69.8041732662077	52.9045182918354	61.6700257005177	50.7675054358376	54.1935544776088	46.3838171967591	66.8246992238721	58.3825250411336	53.5190067195366	57.490584511005	59.9889015504967	74.0215889082489	70.8381509519579	64.841743652811	59.1540768164702	76.3356089690472	72.0199067348381	59.7871468464228	63.2575991317027	66.6671044743493	40.9503444150451	67.1228802122038	59.966661986389
ENSMUSG00000049422	99.705829455886	113.359988727069	102.591292934778	102.199371879856	161.234264511112	129.810307615889	141.100647056043	153.733152212351	147.112131443802	117.135269646563	107.349649034341	121.437715905542	116.662061687985	109.123170803798	119.875403214856	133.128939447468	145.275026694602	110.488017662222	155.878396262583	117.065996986099	126.342793991871	103.767470958194	169.93370759064	123.197626399418	111.807365650498	118.732750955411	240.996999880645	121.434678102177	112.392956534965	164.747741728818	189.228007169603	112.644405043648	111.687607341076	114.878395122687	111.628280235227	121.632783035922	107.317688129284	110.022082388497	118.876512668643	133.431449432008	111.45960868038	182.631037553975	118.768805588511	107.093487094316
ENSMUSG00000049439	15.1619593021008	13.0492077418872	15.2766101159961	13.3593950169746	12.0777505125511	13.245230844932	12.1227316484769	12.8077396917809	9.81539106754448	12.0392961547253	11.5654344237283	11.180238324079	15.9052136798876	18.6611285576528	22.9875857616605	14.298705304231	13.560128981962	13.6836863557621	15.3933088007543	11.1898587147716	14.667560236157	18.7757788223511	10.4543856158819	13.7677501563896	11.3335484543216	12.8990344938581	13.1845892311384	10.3825122937318	15.71692249332	10.9569907721074	10.9138794872691	15.0505204316456	13.1419209442566	15.7614004358015	27.9463205089597	15.60954048961	19.867614494344	12.5531425778153	12.591775754923	15.0722077353515	18.1534838474754	15.6636108851037	10.3628306292525	12.5908649722312
ENSMUSG00000049470	368.499399219343	299.891608595763	379.424501250556	368.957863093802	306.797092007472	350.329310512896	334.219736882394	257.443622986991	304.51459223261	381.256181464492	352.363632046276	271.374875684464	270.889021303075	345.586328384342	210.287844397162	295.521378259806	256.290662098328	350.151805873822	227.262751360586	325.844224700907	351.478202696059	404.054760256996	268.750957615919	338.734128847725	327.059890788569	364.826958534479	220.204254240718	390.565683049501	350.747435786178	332.551217935913	253.007258299666	357.673699436473	390.925346378871	416.531148429805	134.472042224292	307.487675514812	315.764791020763	342.576546253281	347.843840564838	369.334337168647	333.787620628484	202.710453635411	351.360520328844	336.112073411255
ENSMUSG00000049482	10.177158507601	12.7650072051774	14.0428577990195	11.4647465308172	14.8623018270399	11.5501231102029	12.5649132536877	12.7384651248945	11.2156674222611	13.1855079680443	13.5147450891549	16.6337553015043	8.1238112748352	11.0109544741846	15.247487562862	12.6330393540394	18.9778440658767	15.2194476593797	18.4926923227523	11.5839201844612	15.5068706274482	7.72769332375034	12.0361940891639	12.2504491391544	11.4982457127589	15.552801726929	20.4525400096017	13.8830475660989	11.3700815552994	13.4107455581638	18.6022815796018	12.4834047512224	9.75609783602551	10.1292561592678	13.0605872884218	9.87293299902581	12.5744086326293	10.5322151532571	14.3508182822984	13.5826038280006	10.0609250518671	26.413180440402	13.6106359560114	13.3932658585971
ENSMUSG00000049488	21.0010310074406	19.0534444329396	24.8521664568198	19.0371378991888	15.3672703530708	16.4508585228278	14.8056312755988	12.5258083149178	18.2851236822804	22.5205657482509	26.4425571185681	16.912651428425	21.1950375554458	15.3732154308283	11.7609021520045	22.424988132412	14.1515364765024	18.2449151410162	19.283925310835	21.0785710673604	16.9181382618107	20.5699087987091	17.1465241789145	22.5159685057618	26.9118716106363	17.7856994386303	15.2163128175761	23.3606526608967	21.9358486597416	15.7152058882815	13.0641977505601	23.7678841921392	20.2883552765366	21.7556690579184	6.0053188734141	19.0558026756278	22.9210388531059	21.9358668936568	18.8400876534616	21.6295968150175	19.5445554066689	13.6640009848777	24.7967732914257	21.1270446144218
ENSMUSG00000049489	13.9352635656849	14.2500550800977	13.145633704888	12.929985891429	16.0789684737644	15.2531514783393	15.8489811305907	9.62594272432587	16.5832615213756	14.5887941639613	10.2917081656084	14.3107050548212	14.2253371788658	16.7061531849463	21.1259150837795	16.1193479050803	17.4042776964746	16.650699254908	17.7192208448243	19.2197905499565	17.4225781641124	14.1026960932326	23.1061898644013	19.3698002200241	13.9653087695573	14.1757307406905	20.7927456399265	14.148717733615	14.1339231055036	14.8421388944881	17.5271224479563	14.4536159386058	15.3509617867385	14.1746822711235	17.8589548196302	17.190766669077	13.6793411272533	15.0809084893891	15.3828998517321	17.6168661841771	14.6410281605118	22.912196773423	15.9479925917717	16.254308735338
ENSMUSG00000049493	14.5240775191645	12.568868806603	15.5533602992569	23.0449564042812	10.706962877691	13.9849910782926	6.90598237351758	23.1989247247352	6.6887140742541	9.41897875634392	11.3616382224291	7.27731876367326	20.4801964911812	38.5663323524825	72.2004454204266	12.389250869194	8.27970492356557	9.9638492881763	7.82352233005368	13.3460441149601	14.3959387503023	21.529559716296	6.09284257231332	9.7323751105513	13.7106222874377	7.08786537034526	8.47271963705944	6.76899085816831	13.2293520267514	15.0604056429365	8.76356122397817	11.1706412268871	11.4945006549481	13.8573386381879	90.1975344516705	13.9877700491311	24.3052578957446	16.537587150296	11.1010617486727	7.66659917274375	27.6127704499913	10.5396105157746	10.8002228311366	13.8001570882082
ENSMUSG00000049502	9.56822674404418	3.84271148227353	7.04218516325431	6.10715200775981	5.55724716835175	6.13860086978152	6.65756574137666	3.50400425529854	5.73883751933044	5.91341899364449	6.16789203231958	4.91930486259477	7.68454144084459	10.4857769990621	5.30171432179142	6.52811387197206	6.54772583241155	6.33257976981872	6.47026441350385	2.63946833471356	3.38906008207924	8.72030616415864	3.16295106212987	3.5606250404456	7.93772869272711	2.68546451919913	3.24211210601764	7.96043503854215	8.63111570976087	5.54397541058821	3.89491609954585	6.26749717691757	5.42899868067582	5.3595813562457	10.7546233419311	8.55483907352654	5.61830082012187	6.15103986312951	2.6008201811176	2.87089671149553	4.54463078388522	7.74848836337577	6.02255416440325	1.95620783466868
ENSMUSG00000049504	10.0589050386106	12.1685863605328	10.37813187228	11.9757433902165	10.8181078210581	9.47597632257104	7.99901555493763	11.9216696502111	9.69665649817902	9.59602722920753	10.8011986688564	9.51336642848907	12.1522980924984	9.68601434659122	10.3201309317314	10.0357372632181	12.081610245611	12.1780380188821	9.38822679606442	10.1861172353735	10.7484502259669	10.1389205640696	10.620856724415	11.0142001251117	13.3710403112783	11.9745303151175	7.52170008596093	6.9216748624879	9.30954401882504	8.90528333669287	6.61324296068723	8.61247911385951	11.3072938038903	12.0237976478933	13.4629044024904	13.0957963068676	7.45035543537901	9.89684619616157	9.38832650744888	11.0921009307782	8.52031330006029	10.5812690553626	9.85814731938633	7.43358977174099
ENSMUSG00000049511	15.2110271315574	10.6475130654662	26.0698672631673	19.6573955249769	20.043138120522	19.0928593562584	60.7130248952409	28.5556208851341	31.5042390716347	21.2104070490602	18.1888109659515	27.9709235162414	33.3830777011574	17.3281908035347	11.8175616943748	17.0962780811458	17.9111984060806	27.9430617815078	12.1793212489484	17.5840636946411	35.6212177163813	9.34616545823701	13.1512175741189	15.6192751774214	12.2249511417402	29.9297221865169	11.2825501289414	20.3578672426115	23.5942289707874	108.391267279453	28.4815739779291	15.4768807838168	20.0311330631832	20.3099925078784	3.96429546545636	25.9077827866514	14.2493136742221	21.8073364235768	14.8119881046575	12.331806328924	7.0596881629071	14.1222449203462	24.090216657613	13.1243761998681
ENSMUSG00000049516	26.7910348833237	25.6981330377042	23.8558657970809	22.8541079040387	20.7841044096355	23.5666474342008	23.1524301155338	20.3393350451237	17.7310290252416	21.0687682707693	28.4295700812351	15.4490565932728	28.8080948898639	24.1706046080074	22.1781637277992	24.7340958212941	19.8121510671033	29.8915478645289	23.3859883703767	17.8814685774257	19.711959259174	27.7464287041411	18.2452334952333	20.8415252367416	31.7933625179284	26.5024531238997	13.6168708452741	20.3069725745049	23.1796338930259	23.3545420839739	20.4483095226157	28.5235075602575	23.7752700843389	24.8938449836149	26.0622989016141	24.0022025190887	24.9566550922805	25.577563545924	21.2506039188877	19.0849383661919	29.7411099355574	11.3727813075354	18.5249055719485	19.6332131770384
ENSMUSG00000049517	305.73477584818	302.918544452946	275.45333190204	310.00094439889	330.194214035667	263.161953148909	249.586674478304	246.113606469083	301.327756390841	245.405471848463	247.838088871438	386.775669449124	297.728086481422	302.806135478507	510.455125567331	302.955816899664	362.886793782139	261.341581560703	411.729144003383	292.5211228532	385.180608630224	330.803353999005	445.14207950656	340.537704118212	311.180613105883	323.492816943068	738.885130030475	340.808001828472	288.992745144379	256.417156876146	457.256252839424	270.687234026139	253.622974434962	303.764498882286	687.58742325833	309.492589221854	289.631956865487	306.842076526733	340.66525969176	296.232824699141	318.097376744451	616.34392540062	286.279925243899	329.760444409162
ENSMUSG00000049521	20.3631492245043	12.0084733821048	24.1326159803417	29.2475326621622	12.5593786004749	20.0792063340725	13.0667148506124	26.9445844459164	13.2982717689312	12.1809349330162	15.1828169967886	9.35074478013883	27.8430594531067	35.0118316748343	101.70387855467	15.8085064854231	9.08232938044183	9.52101154203513	16.0699377590292	9.33107819736767	10.7872532953747	49.8183998086383	13.683925121425	9.16267510408001	10.1874592847835	15.1002349194312	11.4122346131821	8.09225222893806	15.1892560307145	18.2907535199721	9.1287096083106	9.03883946603078	13.3291277953144	17.6302018297556	134.982298076282	18.3665502384243	23.4095867505078	24.6350067653372	8.27822033258162	9.00417604969053	38.5674589786402	14.6638059349907	10.127311751315	16.0409042442832
ENSMUSG00000049532	105.348629843399	96.6281824813364	103.670618649496	117.228691273952	100.4750288038	126.886493360226	115.265317313387	104.475713083269	108.523396400028	114.408723164463	107.65534333629	93.0195828563375	116.233157049426	102.725069584032	77.0165065219012	113.057464921032	101.55311549108	111.285125605276	96.0813120750376	87.6972648111168	97.5897195606744	105.060913499289	103.378558399087	108.765226235478	103.487607234592	118.952870997968	88.5312745749884	112.324532511109	112.807551612726	129.170261731736	93.3562702609897	104.799374563696	110.452042124094	109.589334573761	54.0478698607269	111.212907955845	90.9106212415373	105.137924525457	102.066333449225	112.421705316064	94.1755445574011	85.6916159326019	116.716426795055	110.863633102951
ENSMUSG00000049536	53.8274089139306	53.8780172410434	56.1249371652902	48.7140796868966	72.207164874117	48.7889487240182	66.8240740459075	55.822412618894	72.9426037801793	63.3479435905988	61.4955037420265	81.514101235558	66.4444769233958	50.2961845887214	55.6477648279633	56.5731383776098	78.6994401663401	61.9530006851495	79.3347453577335	60.8564741398043	67.2069162143491	46.8977231029393	88.2629817442766	60.0084006816431	55.7763395841894	59.7405795500529	96.3123436294307	68.8095912800268	55.6311213432622	66.4840515773688	89.7047864176655	59.9462655152796	62.1901159213968	49.1530027013586	37.9944357481362	60.4514931688534	53.0888715176734	66.4930965213972	68.7631482032067	61.528536339552	50.0437993419867	115.477471738052	67.3583990901414	67.4358191733058
ENSMUSG00000049550	79.440815890295	88.062138135435	82.9143549049356	80.5380671023325	77.4309772123677	78.6963981584524	90.5727040785795	91.9499047683513	84.8556389065136	95.358307484339	98.484514277827	74.8059582411106	66.2657666573296	74.4667891967288	51.3173569468055	75.6676827279804	74.475100919623	88.656116777462	66.6056630801867	96.4707088532633	77.9165633709082	70.3465846544089	69.052215819551	92.7661510537426	88.1215228133769	86.0669366399067	49.496244818536	93.9515573246519	92.2662500327275	91.7593410476883	79.1966273574324	93.9271855833292	97.1603556989914	85.0833540304004	19.9392286777409	84.0077088168103	92.3355526089595	83.5019620619865	93.0268974538769	89.5197792766334	72.0227299772443	54.0727843852782	94.241196729014	84.2947739666323
ENSMUSG00000049551	16.0451802323202	13.2093207203152	9.60323135914975	12.548288890944	14.8934224111827	16.9440320117348	17.3394809234362	15.3451220835488	15.0792903094131	19.3336932367059	12.3296701786002	13.7008738735078	14.6899838706378	9.15283924494399	18.9404755923541	16.1193479050803	19.2629869650301	14.392226749588	17.8037994646086	21.6733808329297	11.8737392387938	10.8899517169637	8.88955719567026	14.4798751644788	15.7481141443944	16.509003191798	17.4209490496681	11.8584576688212	16.3953508023842	17.112113078351	12.7396214089312	15.0931564668627	16.1372305611812	11.8122352259362	17.1916971670286	25.7861500036155	10.8701907171923	12.595986067842	14.7802707853756	12.26655867639	13.9802691698948	14.1639034599342	10.8338683851276	14.867179543482
ENSMUSG00000049553	14.5240775191645	22.8160994259991	23.2193403755811	25.3828505322517	20.6359111518128	26.8075017898757	22.2084469133983	30.0458295914105	17.4539816967222	25.5657994815049	21.3986011364135	17.7257596701762	25.6270521538864	21.5047290997713	20.802146270235	16.9186544127703	23.7830299590174	24.7546300092913	20.214290128463	26.6177370092241	13.8914988480006	23.6574813161624	19.4771196983787	23.2152752637053	22.2850671854638	26.5024531238997	12.7523076170027	27.7884887861647	25.7048948212092	27.196036856665	18.4602794301392	23.279275228551	24.6738629694163	24.9291053872744	25.7090448502368	21.8128124244421	22.8396142035389	26.3059028763775	21.8215156659623	22.1189542090224	22.2571449470963	15.5386352663396	18.8751557889957	24.8616232078802
ENSMUSG00000049555	32.6791744181201	44.9917469382859	35.3686734207302	45.1833824324105	41.1606773602586	44.7026541016455	50.1801596924659	28.6764486180754	49.3935808560303	37.9946022765302	31.5884112013724	48.0140416754085	32.7754627965325	34.6563816070695	51.4387702518846	46.5374011143917	34.766312000482	40.7853564196017	48.2098132770875	44.6479080280421	40.1223737676888	38.9284480916747	56.6334711229779	46.8103505317248	31.0717508185895	46.0931369114999	60.6923386246503	51.0982467789548	38.4819613085845	37.5855340828067	49.8224684400241	41.9964946888694	43.731520407099	38.0812359522721	42.1942339145108	39.4901102256628	39.979502937389	45.8853778185673	48.3689119049309	48.0875199175502	48.3049598929949	53.9061502269261	40.5092470052599	57.6903474151382
ENSMUSG00000049556	90.2848062002118	91.5045671716384	82.5269046483705	79.9178094765444	92.250302994639	92.6109358811868	84.9584881921947	69.7981537291077	85.9638282205912	95.6769947354935	94.2047940505443	64.9266931038335	54.7925675758826	87.4407166701446	50.8721748281817	78.7760969245524	94.5829557339965	98.5313985164101	83.7751228964127	96.768113736048	80.8267935764949	115.950865216253	81.6041374029506	86.784300985794	80.9903013140285	108.034916887126	77.8971468672505	97.2597107515763	72.7049004547106	85.2113385942376	88.9744896490006	83.3534488494819	91.0948537247191	107.685272776147	17.0739458165695	76.8719188787029	61.7198843717736	74.1620812361717	98.8311668824687	95.3268203521584	103.356616848078	79.734444771512	80.4801651466624	97.0279085995666
ENSMUSG00000049562	6.77136046501588	5.2837282881261	5.50732864688992	6.25028838294168	5.26086065270632	6.37602867801248	4.12371609353927	6.72607713373398	5.18474286229164	5.87800929907177	7.69330659904391	4.30947368128137	9.04273946294736	4.88743843176621	4.81606110147464	3.86331478716801	5.87183155293681	6.42114731904695	4.77869201781657	5.98527326604062	6.05327882762036	5.79962945845957	2.33059551946411	5.88690006687006	6.07002782385014	6.69164929374211	4.40927246418399	7.12525353491401	7.4627113997059	10.083923778314	4.5846408255071	4.60469180344964	6.47735704659943	4.79541489769352	2.74753151071233	5.91946210774822	6.18827336709076	6.7692714242144	5.80426942859171	7.40560856260779	4.69486651227812	3.45765878580747	7.2674396620732	4.58819655767745
ENSMUSG00000049571	20.4122170539609	39.1476232256616	49.3445576754006	33.9233209181033	20.7470560951799	18.2826457673397	10.1850819177777	2.69848603568968	21.6096916245132	26.3094030675321	61.6483508930009	30.776146950283	37.1717353417599	38.3886073186001	19.6689554228292	39.8765135503089	26.9512843940553	35.0727494943806	28.7144414167916	31.0416346406454	30.7320309709957	24.8257519984421	15.3486362067565	32.9476503742566	48.4328793497414	16.9052192684011	26.8446882378261	23.5133366652162	39.0850086944193	40.0737750151179	20.5294536080229	50.310521556209	30.7019235734771	28.490406156885	6.4763242752505	39.4495659646508	57.7707888677749	31.361434699525	31.8759058783315	37.1911619443739	39.8889769598741	23.0371723921871	45.5224345499307	8.42947739666323
ENSMUSG00000049577	7.0657674417557	7.20508402926286	8.21948044284575	9.59013713718533	5.07561908042793	5.67149512243099	5.41548258067206	6.20249029098822	4.11613173800252	5.73637052078088	7.99900090099268	3.90291956040577	5.00388744985229	3.90995074541297	6.75867398274173	8.03747099399322	5.74510137553529	6.24401222059048	5.75134614533676	6.76596108335026	6.94574942400028	3.75515576447023	4.12848349162214	6.5515500744199	10.7392799960426	6.16336119160457	3.45825291308548	5.29304548307898	6.48275939772432	12.6594714100046	6.32923866176201	6.52331338822033	6.36503293596476	5.78270620015983	8.79210083427946	7.37905550417929	8.79386215323424	6.9406453843211	6.02629066356516	6.94887499486987	8.83330440087883	5.37395160685739	7.23379410808212	4.80160104873222
ENSMUSG00000049580	11.7272112401362	9.36660923804172	8.74530579104127	8.39733401066974	5.55724716835175	8.03168253362898	4.32244939925201	1.73186417215905	5.65968113975347	6.05505777193538	11.7182815747026	5.44782521973306	15.2618567220495	11.9075772701213	8.29657584707817	13.6770224649166	8.74438224070446	6.86398506518812	6.72400027285695	10.2976440664177	5.54883892531866	11.5992589169191	3.12965684042324	9.58995010893348	10.9939664781622	3.96216076603151	7.26233111747952	5.90378150035732	10.8548529450268	8.11952304227879	6.97839134501966	10.8295529451501	6.51479841681098	8.28619485998512	20.8419890312607	13.0552520458557	9.32312237541963	11.0964639169084	9.54691310385849	9.88501935889939	10.2591527490522	5.12400036932914	13.1890571645032	4.73046621838063
ENSMUSG00000049583	54.4162228674102	87.1014602648666	61.1894655189628	63.6479748308718	91.7316265922595	70.2772221692536	70.0534902637395	103.347987575817	81.6893837234347	110.372017983173	88.345653263193	57.0395431588468	76.8811564616591	50.2073220717802	29.9890863545606	70.4721904279958	65.6884752864514	78.9579701369704	70.9614619990815	101.37788941921	60.2611667903488	74.3520841365105	57.8320631044166	83.4610509480448	84.5559120637027	102.487891814682	53.1706385386893	117.668472662294	88.3841324864159	179.153347126409	51.364206062761	92.9891928085525	103.113533562629	81.8393968937254	11.3041296440736	72.7364042554815	37.7403250742969	52.6974927328083	79.6739060361878	91.0530991111821	57.3469250277527	45.4078081509655	44.7485868081359	77.2168583466492
ENSMUSG00000049600	21.1973023252671	21.8554215554307	21.116038982799	19.9913804004013	24.7853223708488	25.0109412231429	21.4631970169755	21.3865087306152	22.9949282671103	28.9297204659135	17.577422362054	24.3525918404485	23.7684653867984	21.8601791675361	17.645400338176	26.4659265879556	21.5018867657902	22.2747386309008	22.0327304538269	21.4503271708412	16.646516775956	26.0774705865988	24.4712529543732	23.7849752701766	21.7332464742047	26.2823330813424	22.1328186437471	26.2616487429688	26.3833231302734	23.5728088324223	19.8803009247653	21.8722860663858	21.7534360929148	25.2111886165505	17.5057007682529	21.6100911193822	17.8319982551694	20.7362491729099	23.565968226468	23.9785123062411	18.5012517372738	23.3704407088914	21.4995090002999	17.6058705120181
ENSMUSG00000049606	52.9932558131678	51.9566614999066	49.7043329136396	47.8552614358054	40.7531459012461	46.9571614795063	49.2361764903304	52.4795120075172	42.0716157451604	49.0424269832193	43.561438027699	37.8095332414309	45.4996337404426	53.5840977155459	32.134054744293	42.3632449075665	43.2572338863834	46.586530894051	29.3064917552822	49.0718056594634	43.4594377367616	49.0256447028057	30.697272413513	45.6234755182429	45.8011190345056	48.5144573796303	34.3231601623734	56.0859242533946	53.3696936463816	42.6929759964982	39.922890020345	51.1632422605516	55.3383451726818	52.8553450856072	26.5725547536035	39.4090217036388	51.1346799280657	46.0995952687006	40.5347340422962	50.8931689765117	41.2800485190676	28.0361971427521	52.2851909021377	43.7479206662269
ENSMUSG00000049612	91.8549767428241	90.54388930107	99.7961160838444	117.276403399013	97.437067018434	103.178939214909	90.4733374257231	114.746070383282	78.9584886280292	87.5327649837676	88.8041947161162	65.5365242851469	126.097963736278	141.73571452122	183.698330584819	103.909845999691	84.106594402138	96.4057773349325	94.8549220881643	98.2551381499711	88.5874074580595	131.263555944704	93.9562936561104	100.409626140566	86.3811651855598	107.5506527935	84.5975118863537	92.4247172814561	103.422626670672	107.954733782556	99.5232207519373	105.183098880651	89.409992065199	73.6237228410593	207.831133560311	91.7111184090854	90.2185117202179	98.7542445114823	91.377596851217	96.4034066189693	136.116352067086	108.103910230968	81.0521395645108	120.9292115977
ENSMUSG00000049624	12.3650930230725	11.6882474252486	14.3079844745833	15.6018648948239	18.3389156555608	13.9849910782926	19.1280806748509	18.8491263388473	18.6413273903768	16.4300982817428	12.4315682792498	15.2051241207475	14.9401782431304	12.4407523717685	12.2222727113054	11.6787561956918	11.3212291812019	18.6434691125432	14.4206546732341	15.0189465806237	15.7152431101682	14.9371751520038	14.6494575509173	15.1445251720286	15.2811889271752	16.0247390981719	13.7465553295148	16.4389777984088	13.3424234115954	15.8898192870402	15.3768041846654	19.911028446398	16.6988511143546	12.1295788588718	15.8571818618255	14.5553897032987	11.2773139650272	13.3671688883221	13.0358182248699	18.0083520993811	12.3805368768223	12.4559033368245	11.7422983428868	16.1120390746348
ENSMUSG00000049625	5.15212209294687	10.4874000870382	4.67707809710752	6.91825813379041	4.70513593587115	4.61469478905876	6.11104915066664	4.71228158471183	3.48288070138675	5.70096082620816	4.68731262988106	3.82160873623065	3.75291558738922	8.61966414329677	11.3723795757511	6.3056402273317	4.81574674125753	4.42837746141169	6.85086820253349	5.8365708246483	4.50115605130745	6.92617618780064	4.16177771332877	5.12730005824166	6.91898276424877	4.00618477454297	7.13264663323881	3.56262676745701	6.36968801288029	5.67493545965722	4.70635695361791	5.8411368247463	5.46644005088738	4.26650884280085	18.5654629223848	8.75756037858641	4.64120502531807	3.72738363232059	5.01133644654366	4.66520715618024	8.10299183230223	5.5822443047976	4.84495977471546	5.65521901295128
ENSMUSG00000049630	67.2616899408632	15.7711283751643	26.0953282800273	50.1220644974356	22.4305315040459	86.7745799067498	14.7832737787062	3.39606481387095	24.1379463882017	24.9549822501255	18.7232665038586	18.8917568888474	9.89590227314717	68.6729530921623	30.4630029553864	13.6619244531047	20.1103894179216	25.707174001241	4.44037753867912	10.3128860666604	37.7856529279497	140.550056150239	49.3420365692259	49.624668563693	11.1297992686259	71.8198870054276	55.2455902865406	47.6659103618505	16.0632978355589	4.70757723053411	19.7427617000001	22.8657056869448	50.4728391136899	49.4777510190627	13.3844035021844	15.3354612851691	39.5113112023788	51.7215180300007	71.9288538407353	57.4463169587629	103.037365925243	32.9619028636422	12.7580576178775	68.897639937031
ENSMUSG00000049643	23.7978972864689	29.7009574984058	29.9166948104925	28.0547295356466	35.7886717641852	33.7119306345743	38.0077447175608	27.911206309447	33.1665230427511	32.7893771743401	32.6073922078682	27.6863356316284	32.9899151158119	29.3246305905973	19.2642444058986	29.9295881212786	31.1756236407724	35.0727494943806	29.1796238256056	33.9413322477955	27.5113762101464	25.7436789630903	38.4215318494512	34.229475388817	27.5485878159353	33.6343425027564	24.3374548758391	34.7610583167591	33.6575822219059	37.8911075306344	34.7702405969875	31.6785741663248	33.1356126372283	28.3141041385875	12.8348972000419	27.3268319220705	24.1424085966107	29.2192601981913	35.6185495535983	33.4394219236695	27.682324027951	34.0350268434301	34.217528408928	36.7767072917712
ENSMUSG00000049649	4.46517248055395	0.960677870568382	1.1070007330432	2.00390925254619	2.33404381070773	1.58520050005835	1.73891642498644	7.00800851059708	1.86017492005883	1.69966533949063	1.27372625811985	1.2196623626268	1.82284471387476	2.04383788964769	1.65931516941563	1.99826626922483	1.14057159661362	1.46136456226586	4.0174844397573	3.04840004854243	0.232818416446937	2.87895275276051	2.03094752410444	1.75657501995316	2.24973059205635	3.60996869793982	1.81558277936988	1.73041871562197	1.84683261911914	1.70248063789717	4.78750103902511	2.38761797215907	2.65833728502057	4.30176924646036	3.49329006361996	1.21632783035922	1.75062996569015	2.7419833617071	0.856367620611891	1.63119131334973	1.49540192613303	1.54136596475755	2.35518877937557	2.95209545959092
ENSMUSG00000049657	1.76644186043893	0.480338935284191	0.890858839916514	1.00195462627309	0.961403760124852	1.92689927451537	1.23314016194753	0.796657519193162	0.75198560598123	1.86396632230806	0.815184805196706	0.724479443400321	0.571872851411691	0.977487686353242	0.0538265652517754	1.2904359507483	0.585915853519666	1.67835505787503	0.761207578059277	0.743512206961567	0.27162148585476	2.3582378200873	1.4316515333851	1.32930001509969	1.18301870944548	1.80058194811876	0.291790089541588	0.825511516687895	1.77258240973823	0.758258684109584	0.559488468882681	1.40144647758694	1.71069620496606	1.33143284218314	0.744973543904572	1.05415078631133	1.18065741872126	2.69913987168043	1.40063681948967	1.22893953547769	1.20605904182078	1.24975618764125	1.10525644860697	2.16961232572345
ENSMUSG00000049658	38.2238391467201	32.5029346208969	37.721049978447	38.5991091740444	31.9356470607947	40.5106794459357	29.5615792247695	34.3956279772983	32.5332720061353	40.9690166206388	38.0079915422964	35.2482422799146	30.9526180826578	33.5011688868338	24.3636032192247	36.3240401827981	29.359157764684	36.2241276343476	35.1001272105111	33.3836980925744	25.8040411562022	44.7280775501343	30.7638608569263	40.2113254567656	37.1417786424397	41.0743999411933	31.9888394460407	46.1614639726215	45.2285539376115	33.1765457641499	34.3645201699514	41.9964946888694	46.9140368750814	49.7171691599107	24.767034046564	31.2190809792201	40.9158864074093	36.074218602459	31.273276811975	34.8748702794173	34.9854497137169	23.3704407088914	37.9521849019378	34.215853399114
ENSMUSG00000049659	79.8333585259481	74.6927044366917	83.9106555646745	80.7766277276356	81.4321951735809	87.6792009921164	74.226889683707	77.370024993431	85.053529855456	95.7124044300662	84.0149839855855	83.0996623069729	78.3108385901884	78.1990149082594	64.875176013982	82.8170353800959	69.3214070386281	83.6520502460668	62.7573358799982	77.1765670826107	82.8833562551095	94.2126857352641	74.6789392879715	91.8166510429571	85.3624192570814	94.1673542060156	67.4359318051669	93.4426106435866	86.273466635994	83.9453914532372	74.2468381475929	88.1713208290172	86.5270065589091	96.4019436051035	43.4502483194079	82.1832170712715	78.3712252082218	86.7152238139871	82.8139206450981	87.6602211794147	76.0220607099257	67.4451755930397	86.1326182171638	78.2483133867473
ENSMUSG00000049670	127.625424416712	120.32490328869	109.094922241407	112.171206017526	129.891390481608	132.628441838215	107.713451696303	108.22137280445	125.819065337596	135.796178686387	107.247750933692	131.64222433952	110.19275005639	101.036681762149	102.351416181759	139.079332338048	127.363828288521	127.183000691744	124.161413843447	123.497377576316	142.678886212564	130.679420603564	143.564683998989	134.591626528844	114.566469206794	137.310882547248	160.895216781302	136.34681585739	113.071384844029	93.8110484831028	140.66327205339	136.222132518719	118.876350421695	136.069897722054	54.6366266130224	115.753865189186	117.821467923425	114.092213941031	143.838042943516	149.80861021804	131.560592710727	139.13952222406	138.38416356531	139.530969734641
ENSMUSG00000049680	91.8549767428241	97.5888603519048	98.5507402591708	102.199371879856	98.4003231942816	100.5017117037	122.817182930471	102.542469356208	97.9164415367139	105.662528605001	103.477521209657	95.4182521695036	93.3582429929585	66.6468877059029	66.4130778783184	102.222421150124	85.5428697460219	108.539531579201	91.2180414374367	101.74964552269	113.576584156697	96.0485396645607	107.507041890709	100.172251137869	85.5746579921811	108.16698891266	81.0095744890275	117.770261998507	101.048127588947	105.772066298073	103.580425022298	101.729580028063	91.8062397587387	102.713555860156	40.5849654582364	103.793308190654	93.9640456002992	93.6130257082815	106.792214022231	109.224570341898	94.0016606125019	84.775128061665	107.766709433428	112.072925218928
ENSMUSG00000049686	7.70364922469198	6.40451913712254	9.79695648743231	7.2999551342754	8.26177412361626	8.03168253362898	4.76959933710567	6.48442166785132	10.4486421041603	8.74619455946221	6.11388603897529	9.02550148343835	6.68376395087413	10.7523645498857	12.7483970333152	6.70529348117667	9.20905955784334	9.78671418971983	7.95039025973023	8.69909282145034	7.17856784044722	8.21961872889594	4.6278968172216	9.02025010246218	9.21116110332504	8.67272967675786	9.98570528653434	7.43062154355319	9.08340124913699	9.16720343483089	9.04756552290339	6.86440166995733	7.45083267209992	8.42723647462317	22.2550052367699	12.2849110866282	7.69462938407996	7.32623679456116	4.78931521157021	4.9261977663162	6.15549164943131	11.0395129908311	6.05619971839433	4.87273587908381
ENSMUSG00000049690	4.36703682164068	3.04214659013321	5.47965362856383	5.20062163160796	2.2228988673407	3.48744110012837	1.73891642498644	5.03448887255537	1.89975310984732	3.04523373325405	3.61738257306038	1.50425024723972	6.00466493982275	1.06635020329445	3.48051474560352	3.5968792846047	2.70357711789896	2.25847250531996	1.14181136708892	3.01122443819435	2.63860871973195	5.54928574082822	3.02977417530335	3.1808250361314	2.88644679735531	3.12570460431375	2.37754887774627	3.86799477609618	3.73135569985295	4.8018684658638	1.70402579355131	3.92251523997562	2.88298550628992	2.89135310007992	6.51557472540353	5.83837358572427	3.82695852964823	4.62709692288073	1.87132183763339	2.74040140642755	6.25982201637082	2.16624405857817	2.82622653525069	2.38301681677821
ENSMUSG00000049717	15.6035697672105	9.68683519489785	16.5773359773219	15.0293193940964	14.6711325244486	15.6406449339091	16.4948643741571	14.7812593298226	15.0397121196246	14.624203858534	14.4695302922415	13.7415292855953	16.26263421202	19.3720286931824	21.409212795631	15.6752887341415	13.3911554120933	11.735200272741	12.5599250379781	13.4575709460044	14.9391817220118	18.5671590576583	10.0881491771089	17.0435251935996	13.1163538291587	16.5970512088209	8.21335066857803	14.3014017379346	16.1692080326961	15.4096324404538	15.7013805262942	16.0311492416395	14.6395757527189	18.0885870773292	26.6510556539096	13.0957963068676	16.8141901355821	14.823847549229	16.0489635566525	13.7672546846718	20.9356269658624	5.74887846314977	13.2563482724854	15.7919323380526
ENSMUSG00000049721	6.67322480610261	2.40169467642095	6.36525421499839	6.39342475812355	4.18645953349165	6.7635221335823	2.23574968926828	9.06207997059967	2.45384776688612	2.76195617667228	2.5984015665645	0.894419065926323	8.72106098402828	14.5734527783574	34.7242052526491	2.97519644529031	2.53460354803028	1.54993211149409	2.8333837627762	2.41641467262509	4.03551921841357	8.30306663477306	1.53153419850499	2.56365002912083	2.71665580927559	4.35837684263466	2.98274313753623	1.83220805183503	3.69366523823828	5.45666871120887	1.5823096654405	1.10853691564528	3.25739920840549	3.13817592569649	39.4074519536454	4.98694410447281	5.94399941838981	4.37003598272069	2.41051626542606	1.92480574975269	15.7886621968464	8.54000061554857	1.78321436152722	6.57997180752193
ENSMUSG00000049728	16.3886550385167	14.3301115693117	14.0865843279747	12.4528646408227	13.2262482606772	16.3451784894906	15.8489811305907	13.452154267468	16.0291668643368	15.1553492771248	13.3486511850961	14.1887388185585	14.1895951256526	10.3080519651796	12.2627438129985	14.6095467238882	14.5739704011741	13.3294161588492	12.4330571083015	14.0523807115736	12.9602251822128	13.6437326109085	16.1809917494223	15.3344251741857	13.0314583351188	15.5404750045458	15.9079634001932	16.2862937940892	13.4931852580541	14.3619520479017	15.3362321419618	16.1590573472909	12.7675072421411	12.3764016844884	11.2256287437675	12.6903536967479	11.1958893154603	15.1237519794157	16.0806808759344	13.5062640745358	13.3890637572376	11.0811715304191	15.207790403968	12.8398368784617
ENSMUSG00000049734	4.90678294566368	6.48457562633658	8.52390564443263	4.72350038100173	8.33587075252762	4.33288136682616	7.99901555493763	8.98152814863878	5.8575720886959	4.07211487586297	6.67432559254803	9.67598807683931	9.07848151616059	4.44312584706019	7.40621160983076	6.3056402273317	8.87111241810597	5.84545824906343	6.97773613221004	4.27519519002901	9.54555507432441	5.04859830556553	8.88955719567026	5.41215006147731	7.68304221060753	4.97471296179512	6.61390869627599	5.8528868322508	5.95509293511885	7.77029624476142	11.6036042132304	4.98841612040378	6.0655019742723	3.94916520986525	7.10433147769903	6.44653750090388	5.04832827315299	5.18406229322749	7.48528735053357	5.83966490179205	4.97308082411682	11.997659401356	6.89733856817132	6.18873024058819
ENSMUSG00000049739	21.1482344958105	17.3722581594449	22.3060647708205	23.2835170295843	17.7461426242699	22.6507538119449	13.0667148506124	22.8364415259112	17.5932969247777	18.306812094097	19.7172824756953	16.4760123026046	27.4141548145479	25.3275945785819	21.3282705922449	21.3148402050649	19.474203927366	17.6249422964185	18.6918749723445	15.9855124496737	19.3239285650958	23.6574813161624	15.2487535416366	24.2597252755693	22.4124104265236	17.7416754301189	13.6423754605081	20.0708213144906	22.7273483536498	24.7951026237331	15.9853848252194	22.5118265946427	22.165291165242	22.5313979384276	20.8419890312607	21.1641042482505	23.6131483744253	20.1792838025632	19.3475647619724	22.3146971666244	24.8654041205841	14.3305376182864	23.3163689158182	25.0750276989349
ENSMUSG00000049744	1.91364534880884	2.72192063327708	1.21770080634752	1.19280312651559	1.33373932040442	1.16248036670946	0.745249896422761	0.644414575687088	0.672829226404259	0.637374502308987	1.42657340909424	0.853763653838763	2.03729703315415	0.799762652470834	2.50920830496998	1.64301893247375	0.295703747270199	1.50564833687997	1.48012584622637	2.11900978984047	0.0388030694078228	0.792755105832604	0.532707547306083	1.28182501456042	1.57056663973745	1.14462422129799	1.46975748806133	0.508946681065287	0.452285539376115	1.13498709193144	0.933156982182861	1.32171709173092	1.87206851057787	1.33989533906142	3.02228466178356	1.29741635238317	1.42493136742221	1.62805262101359	1.23697545199495	1.27232922441279	1.18241082531449	2.49951237528251	1.14394883569671	0.782483133867473
ENSMUSG00000049755	16.0451802323202	14.8905069938099	13.5884339981053	17.2717892719457	15.5602920713849	16.1690451005952	17.4885309027208	11.8411178282502	16.8998870396834	20.0064774335877	17.577422362054	16.3434756591992	19.9440656929827	13.2405150242394	14.1244144908794	17.7179609204602	16.4326796697296	18.0234962679456	19.5376611701881	12.5281806873024	11.2140870588608	17.2319925636245	19.2773543681389	18.2778752076207	16.8093078198927	15.0562109109197	16.4699294985696	16.5916618027283	20.0513255790078	12.0483245143492	13.0236257078565	16.0311492416395	17.7097681100666	20.6978569481331	12.5993944991237	12.568720913712	17.7505736056024	17.5658309109361	16.7467445808548	17.9431044468471	17.388394489919	13.6223424452897	14.770398202084	16.8945222085022
ENSMUSG00000049760	93.9648934094595	90.1436068549998	90.8847601828466	86.5497948599711	110.181687191187	107.300460515061	107.763135022731	85.1835517236369	108.444240020451	97.8723957990022	83.9130858849359	125.218669229685	125.990737576638	85.6634663313205	121.979900502896	109.504991553521	118.28149890808	94.5015750265255	138.37062196722	124.947226379891	104.225044429412	100.971966111311	145.262689306027	102.925801169147	98.3514298451803	108.739301023309	235.074741766986	113.0370578646	98.5228666607638	101.101157881278	138.675241960914	94.7799062876718	104.161891928553	94.9915274587231	197.704517420829	119.686658507348	92.6205388824439	107.92275137719	114.626391884866	100.677127859946	95.0101874929172	189.921281981882	103.493724076561	113.709026317014
ENSMUSG00000049764	21.0991666663538	16.8919192241607	22.9702652106464	16.0789861454301	28.0455740429485	16.063365067258	22.0097136076855	13.3716024455071	19.472469375935	24.6805571171869	16.7112885065325	20.612293928393	15.0831464559833	12.9739274734158	8.86317127078107	17.1850899153336	19.8543944595705	17.9349287187173	16.5351201678432	21.1157466777085	17.073350539442	19.6519818340609	26.202552483118	19.9869752270346	22.2426194384439	20.1189718897378	15.3027691404033	26.3634380791818	15.8676843397787	23.485502133043	22.1929073588706	12.8760826355721	19.881367582337	19.7458260493263	5.45581257127163	17.8800191062806	19.70476519521	15.5521868796825	24.9298129555906	28.1869858946834	21.4225020115801	14.3721961578744	17.8657891692633	19.70434800739
ENSMUSG00000049775	400.246284877787	366.498607621838	366.860042930516	418.053639781183	450.915035240061	428.462081826883	400.894760949017	541.630450864997	495.914718049727	388.940085186773	314.763232906578	477.660436616744	623.234181879103	495.497394464153	1018.69810071612	433.17972125085	481.701404303154	351.74602175993	687.877914706233	426.292723861415	410.885701959436	411.022660397736	514.662079141089	426.562879845383	449.73387967617	369.581551453717	854.447838500596	387.308424290683	352.518887482067	487.433302634866	572.99895910298	364.367556965561	394.220186957488	337.970969076415	1467.80983392283	658.438798834459	400.039303322591	443.215904325937	385.872906383862	352.565690467411	454.706515911381	786.138300565936	367.10663959667	481.084857667793
ENSMUSG00000049791	6.62415697664597	13.1292642311012	9.93533157906271	10.9737887639434	7.59490446341405	10.2861899114898	11.0296984670569	14.4187761309986	9.18214003092871	10.9415956229709	12.4825173295746	8.53763653838763	8.0419619729769	8.08648904164955	5.26124322009835	6.35004614442559	8.15297474616406	9.1667413451222	8.88075507735823	8.14145866622916	5.35482357827955	6.4672127054765	5.82648879866028	8.30812509437306	12.5645331178996	9.2010177788954	4.19313165711615	10.9423536429037	14.5108277216504	12.6594714100046	7.50582790016649	8.9109313603794	8.31198418696574	7.75728880509246	10.3228683902478	7.41959976519126	7.20608148667805	8.65438498538804	6.81922364561321	4.66520715618024	6.08593807147163	10.0813665803061	9.52169177947553	4.76603363355642
ENSMUSG00000049792	83.4153100762826	77.975020494467	74.6948744620899	71.9498845914203	79.8391176519868	65.9091141246484	78.7977557150999	70.0800851059708	74.7632005104497	72.8377417360881	68.1188802842497	92.2877854387615	67.1235759344472	61.9371743080191	78.2306395726932	69.628478003212	79.7555249780194	82.5449558807139	70.7923047595128	78.1431329516607	80.8655966459027	68.5941786309895	88.3295701876899	70.4054257997443	70.2934690650059	81.9286798398293	78.3726566427998	82.5511516687895	66.9759502892798	76.6116287053725	89.4207821187402	72.4386238338976	68.7797970786309	76.3740343265012	57.2271563231226	71.7227977301822	68.4374179610498	74.7618900965452	79.8324926325974	76.2745058122336	66.5279973184299	93.7733726126821	78.596014123162	80.5601953731739
ENSMUSG00000049796	4.12169767435749	9.36660923804172	3.84682754732512	6.77512175860854	16.4864999327768	4.47378807794246	10.9303318142005	1.49020870627639	27.4672637132091	15.1907589716975	8.7122876055398	11.2208937361666	0.750583117477844	2.66587550823611	3.52098584729659	2.75316685982088	20.6992623089139	17.1821045502774	25.2467180056327	12.3051270252139	5.70405120294995	0.458963482324139	70.2841020226963	4.51012505123109	24.0678725603009	2.50936848515329	22.2625031279878	18.678343195096	4.18364123922907	0.96037369317276	35.1759610240235	3.15506660606735	16.0249064505466	3.87864440254623	0.902760353519766	0.486531132143689	5.90328709360632	26.8200247566976	18.0788719906955	6.19852699072899	1.04330366939514	18.3714159583264	14.366651554191	9.60320209746444
ENSMUSG00000049800	17.2718759687362	18.0927665623712	16.6326860139741	18.9417136490675	15.4861954424735	15.2531514783393	15.0540479077398	20.2990591341433	14.9605557400476	16.4655079763155	18.6473524188747	11.9933465658302	18.7288358837329	15.5509404647107	21.3687416939379	15.4976650657659	14.2360232614367	12.9751459619362	15.562466040323	16.9892539290718	15.2884093466822	18.1081955753342	13.0180406872924	14.9071501693322	17.9978447364508	15.5404750045458	15.2163128175761	16.846135143261	18.2044929598886	23.0489686361462	10.9138794872691	10.9148250155843	14.8267826037767	17.6302018297556	30.3405979682947	15.60954048961	16.2442175886132	20.7362491729099	15.3828998517321	15.3984459980215	19.0229035719713	16.1635133601602	14.0301960142802	14.5470728068998
ENSMUSG00000049804	173.307573640841	176.12427627087	161.151631712764	172.383907844033	168.532782458881	191.597900440386	166.588193513701	119.700007433877	169.355074104931	190.397927717524	182.448549213088	183.762462635772	154.33418577473	127.162261742863	105.427219910432	144.097200969658	139.656655496468	183.600529550129	129.405288270077	172.532007625432	159.752236752007	212.208024645506	152.687300746606	178.126202023358	156.504843262486	197.183534122835	114.943681198679	191.61842542108	169.569386804429	118.213270959629	135.794626928958	172.334854347625	201.921309550929	225.349239787936	40.6634663585425	139.512802142203	151.694122143291	172.445047357361	172.034739785144	174.145984613218	185.082070950697	103.729763574224	151.438638513849	151.339351573004
ENSMUSG00000049807	127.279496219043	89.3086176724975	145.339786742341	145.472360824839	107.217451551588	123.010502004195	106.073405090909	164.121517931536	94.8550685565745	109.377713759571	104.445553165828	79.9667562515055	123.774730277418	130.183587318864	272.043103181625	105.774894517635	81.7819405146696	106.502477946951	96.0796205026419	109.702252088351	126.614027447032	160.259617039355	90.4604003769142	99.838027134073	90.666689724692	105.173356333881	79.2363553078429	112.577987958279	123.473952249679	100.747129215295	89.3802100760366	91.5822036463873	114.457894323029	104.264308413101	285.225956181065	101.644056914409	127.12301276671	133.025609053619	106.917180260202	97.2173710843308	159.448795329438	99.1319105598919	96.3931663622835	131.019687283073
ENSMUSG00000049811	5.2011899224035	11.3680214683925	7.41690491138943	7.15681875909353	4.14941121903597	2.95904093344226	2.63321630069375	0.523586842745759	5.26389924186861	5.70096082620816	13.0429568831473	4.95996027468233	7.50583117477844	10.5746395160033	4.89700330486077	8.12628282818099	5.78734476800247	9.29959266896455	6.47026441350385	6.24550253847716	6.16968803584383	2.41998927043637	3.26283372724976	6.88387507819482	13.7106222874377	2.86156055324498	4.06344717287544	4.98767747443981	8.36728247845813	4.88917516524314	3.97606018495306	10.0621043112418	6.92665348913812	5.81796660381934	2.0017729578047	4.58150149435307	12.580108358099	5.05553182314747	9.48347846529465	8.22120421928266	8.83330440087883	6.99863465079102	7.03192078413564	3.62787634793101
ENSMUSG00000049823	7.50737790686544	4.48316339598578	5.36895355525952	7.53851575957852	6.77984154538913	9.79301642258271	6.8562990470894	6.16221438000778	7.32196511086987	8.78160425403493	7.59140849839432	7.56190664828618	7.79176760048428	4.6208508809426	7.36574050813769	6.66088756408278	8.11073135369689	6.33257976981872	6.47026441350385	5.79939521430022	6.79053714636899	10.4727121875781	5.72660613354039	8.35560009491234	5.85778908875049	7.48408144694841	8.21335066857803	10.0262496169861	10.364876944036	5.98050890748492	7.38411177205568	7.07758184604297	7.45083267209992	7.15786194288077	9.10610443550373	10.5415078631133	8.59030052931678	7.28339330453449	7.51700466981549	8.54744248195261	7.6161167865845	8.04009814049206	7.46931298601967	5.15727520049016
ENSMUSG00000049858	25.4662034879945	23.8568337857815	24.0495909253635	21.42274415222	17.968432511004	29.7665427233179	17.4885309027208	19.9365759353193	22.6783027488024	22.2726978862418	25.6783213636962	21.3440913459691	23.3395607482396	18.5722660407116	26.0229183886403	27.2652330956455	21.459643373323	19.307725731755	31.8015610389209	20.1863564190065	19.4403377733192	29.3736628687449	24.4712529543732	22.6930502577733	19.9928888463875	23.288700502563	28.660271017196	19.543552552907	25.0641569737597	20.691687752904	24.911234220012	21.8722860663858	18.4960368845093	25.387490634848	36.1496645909437	24.2049238241485	24.9566550922805	25.9203114661374	24.4857704856437	28.8720862462903	27.682324027951	23.3287821693034	28.1613286905336	18.9929997038741
ENSMUSG00000049878	28.6556124026759	27.5394322896269	31.2450956901443	33.1122147920727	22.0807954155843	27.0188618565501	23.9970466648129	27.4278953776817	25.4487760339964	31.4792184751494	33.1168827111162	25.1250446701122	31.453006827643	29.5023556244797	17.6049292364829	24.0680070648858	25.0080883405654	32.0171690460065	29.26420244539	23.7552150124221	27.3173608631073	30.4167616922088	22.773247647335	28.9597503289575	27.5910355629552	33.1500784091303	22.2192749665742	35.5753730064635	33.4691299138325	27.6762237032514	24.3432256221616	30.6553093211138	33.5474677095554	34.5551955863209	18.9972178740681	29.0702351455854	27.9286548014754	26.9485552267776	29.7825628057247	31.4167446951159	30.5687975132775	17.1216597706852	28.8342397703552	29.1652804441513
ENSMUSG00000049881	9.76449806187073	4.56321988519981	3.7939682623223	5.63003075715358	4.92742582260521	5.35832995697502	6.07776132195975	8.04833529122192	6.84702683340804	1.84130411778152	5.60439553572735	5.36651439555794	7.1126685894329	5.91202325209829	5.77360736753254	5.86158105639285	6.29426547760852	2.78987780068936	6.34339648382731	7.32359523857144	3.5698823855197	5.92480131727525	8.65649764372385	4.22907304803858	7.13122149934842	3.47789667240544	9.98570528653434	4.0451082211069	3.69931880748048	4.53994836772578	5.63951393580077	5.95113779560649	5.84085375300295	2.99713431105845	9.65561073764619	3.6700665068039	5.48517151807985	7.28339330453449	6.20549351750802	4.3063450672433	6.00212601003022	7.29024442790731	3.93652981695632	5.40624710672072
ENSMUSG00000049882	11.8744147285061	12.2486428497469	13.2840087965184	10.8783645138222	17.7090943098142	13.9849910782926	20.51921381484	18.365815407082	16.2666360030677	15.6510850011429	11.8201796753522	18.8234557965403	13.0815914760424	10.8412270668269	16.0670273721465	14.7871703922638	19.0940133951614	17.0935370010491	18.5227177327757	13.4947465563524	14.4347418197101	13.6854565638471	17.912291278167	15.6667501779606	15.5783231563147	13.6034186300415	23.9916295845305	16.7443458070479	14.6992800297238	18.7709403665585	17.1214020209203	14.4536159386058	14.3400447910265	11.2128083637245	10.597621541319	15.650084750622	11.1958893154603	16.1519957400559	17.0322004543921	16.6055275699003	10.9546885286489	23.3287821693034	15.7124737138342	17.0723592843812
ENSMUSG00000049892	211.727684105388	38.0268323766651	34.621447925926	32.6828056665271	46.3474413840536	117.480970393213	20.0720638769864	21.2656809976739	28.3379838885558	49.7506208746737	45.038960487118	60.0480436533263	71.1624279475422	49.8518720040153	31.4055749138179	75.4900590596049	66.8712902755321	26.880251190769	43.1350960900257	41.264927486367	16.2196830124699	291.149743605258	46.545321945869	57.9669756584543	46.0982532636451	70.5264616353609	62.6808340496744	21.9864966220204	40.0649606964009	24.402222476526	115.833181918786	81.8185515816654	24.3743320077239	288.394841531142	88.2350119440189	113.36175378948	80.3254167978294	51.0694401117947	28.0698275645009	101.623218821688	105.373670608909	62.2378581445344	25.3014566012919	60.322336138147
ENSMUSG00000049904	19.6761996121114	28.1798842033392	22.2230397158422	21.3273199020987	23.7850178805455	18.6349125451304	15.5508811720216	12.2841528490351	20.5015023104356	23.8307244474416	22.6723273945334	31.6705660162093	22.3030412050559	20.4383788964769	17.4835159314038	26.0662733341106	23.3183526418786	20.9462253924773	20.1297115086787	22.4912442605874	17.8494119275985	20.0692213634464	19.7434734720317	24.6395252798835	27.5061400689153	20.3390919322951	26.0233531709683	21.1212872642094	24.0842049717781	17.0248063789717	20.8134579069482	27.8413309967835	21.828318833338	17.6302018297556	13.8161584538677	25.6239729595676	24.8752304427135	24.9349111955239	22.2021234973453	22.9019260394303	27.4736632940719	40.4921004795766	25.0322921693632	12.9109717088133
ENSMUSG00000049907	4.95585077512032	12.9691512526732	8.68995575438911	9.87640988754907	7.15032468994591	24.588221089794	4.22308274639564	4.67200567373138	10.4486421041603	9.66684661835297	10.3426572159332	12.5625223350561	8.68531893081505	40.6990327590714	8.13469144030591	11.2791029418468	11.5324461435378	6.46543109366107	9.55738403563315	13.9780294908775	5.93686961939689	31.3764126097957	13.7505135648383	16.5213001876676	7.21611699338828	33.3701984516876	15.1730846561626	7.12525353491401	16.6591840336869	5.06378856400183	10.3458708894187	10.5737367338473	8.72383925929287	10.3665586758963	10.9508755926963	10.5009636021013	10.9109030419758	9.93968968618824	14.7485534660937	32.3954594831257	56.8252731930551	9.45648848648549	11.1703239250384	19.1352693645773
ENSMUSG00000049922	23.4053546508158	18.5731054976554	22.7488650640377	23.8560625303118	21.1545875541923	22.8621138786193	21.06573040555	23.0780969917938	21.2534879164169	19.2982835421332	20.7362634821912	18.3355908514896	23.3038186950264	11.4632646854153	19.1833022025125	20.515533697375	22.0932942603306	19.706279703282	15.0549943216168	23.5693369606817	18.7030794545706	19.9440495046308	21.607949887603	18.32535020816	16.9366510609525	21.8799322301962	11.2393219675278	21.0703925961029	18.9959926537968	24.7514492740434	23.2477804691643	17.3528663333704	24.449214748147	22.4961375347681	23.6287709921261	22.3398878175977	15.2671217938094	24.0780413949905	16.6833099422909	21.3033585523475	24.4828594418059	15.4136596475755	20.7929523664872	23.0476850339147
ENSMUSG00000049929	2.99313759685485	1.44101680585257	2.38005157604288	1.43136375181871	1.85241572278392	2.57154747787244	0.794933222850945	2.45683056980702	2.05806586900126	2.08917197979057	1.93606391234218	1.50425024723972	1.64413444780861	3.28791312682454	3.72334135576191	4.52940354357629	2.02768283842422	2.21418873070584	1.43783653633419	3.0855756588905	2.56100258091631	1.50206230578809	2.46377240629063	1.70910001941389	3.35337201457456	1.80498434896991	1.46975748806133	0.712525353491401	1.95990400396317	3.53592132486334	1.98803009247653	1.6201693382508	3.07019235734771	2.60926987080383	8.79210083427946	1.58122617946699	2.56487646135999	2.27070497141369	2.6008201811176	2.34891549122362	2.50392880654833	3.70761002333572	1.61498659157182	0.67578088834009
ENSMUSG00000049932	23.9451007748388	23.8568337857815	21.9592967911947	25.7168354076761	29.6405039802654	30.9089438836933	31.1514456704714	23.7764812881947	31.015052645849	29.2579683346026	27.971028628312	23.4512613544673	24.5773080510138	24.1759363590239	26.0289890538943	23.1319303325467	30.8106407298561	26.8882222701995	26.9184144256706	31.8739965563389	19.7895653979896	24.8399381424412	33.9268119190562	24.7344752809621	24.3225590424205	26.5231444079	33.525168302679	25.2595327279512	23.0288720465672	30.5368277084155	28.5221460206327	24.2172680033277	25.1647193328898	23.9160739901366	26.4548034031444	28.4215269693938	28.7836136219287	24.2494153550972	27.8281415915726	26.2484781378986	23.8224482190788	33.9517097642541	29.751754027692	29.6632242566124
ENSMUSG00000049939	39.0089244180263	43.8709560892894	37.9147751067296	45.3265188075924	52.5345098981518	39.2072923681099	44.6156271325093	49.1768873071209	40.9634264310828	45.643096304238	49.3696297647255	33.2967824997117	53.2556592877137	37.944294733894	37.152471354233	31.7502307221279	45.2426733323404	46.9408010909639	39.498215439298	43.0493567830747	36.2420668269065	35.0898444213273	42.4501326759535	33.6123003818064	44.6974776119874	36.9801671496274	38.9053452722117	46.0596746364084	37.0120333056121	83.5961646557198	34.3645201699514	38.2445235897623	39.8001765348855	39.456391694993	35.4824069383421	39.8144643137586	33.8726542198652	42.9291770067268	35.2696590414972	36.767052202903	37.0025034745475	40.2421492420484	37.4138560380805	38.8040499567915
ENSMUSG00000049940	179.146645346181	154.909306629152	157.913654568612	164.177422333606	180.943967801533	173.420934706384	184.623241007132	156.794121446864	190.371092882617	171.382921731972	160.846151875375	171.118629476541	176.45851671372	124.76297378545	173.41867075478	161.72635005593	179.154227453273	166.595560098308	186.538145934415	175.134300349797	186.836779198667	166.979259660109	217.477856187708	176.70195200718	168.305316934027	172.089849271302	232.351367597931	199.608888313805	166.554149875254	156.409951938091	192.514342628595	164.745640078976	169.759172539201	163.361450154515	186.125634625684	165.866571799986	166.594833014049	173.473291118001	166.35733963368	178.843815595665	169.189078386911	194.128794480275	174.384906335766	166.277665946838
ENSMUSG00000049946	5.88813953479642	1.12079084899645	4.62172806045536	3.81697000484988	4.51989436359275	3.7340278445819	7.30344898494305	4.34979838588784	6.29293217636924	3.71801793013576	2.85314681818847	5.93569016478378	1.25097186246307	0.799762652470834	4.5327633896232	2.26470177178815	6.50548243994438	7.26253903671517	2.66422652320747	1.18961953113851	5.54883892531866	4.25584319973292	5.56013502500724	2.75355003127793	1.04209218933931	3.38984865538251	4.75509775549254	6.10736017278344	2.63833231302734	0.916720343483089	8.35986939907733	3.70933506388999	4.45552305517533	4.83067530135303	0.824259453213699	4.25714740625728	4.23408177748315	4.58425343285406	3.17173192819219	2.38153931749061	3.33857174206444	2.45785383569447	5.08047865265302	3.34333702652466
ENSMUSG00000049950	3.7291550387044	6.48457562633658	4.26195282221632	5.48689438197171	4.48284604913708	4.57946811127968	6.60788241494848	4.06786700902474	4.1952881175795	2.44326892551778	3.71928067370997	5.24454815929526	3.03807452312461	3.02132557600093	6.19207855903883	5.01786863160903	4.60452977892167	5.31405295369403	5.96279269479767	4.94435617629442	3.02663941381018	4.54791087030283	5.89307724207354	4.70002505338819	5.51820711259104	4.79861692774927	8.81854492836798	6.00557083657038	4.74899816344921	5.58762876027788	5.72065802120797	2.68607021867896	4.41808168496377	4.90119610867205	4.08204681591546	6.40599323989191	4.76334199966854	3.89875759242728	3.74264367526678	4.73045480871423	4.69486651227812	9.33151286772136	4.00382092493847	3.02323028994251
ENSMUSG00000049957	16.9284011625397	22.736042936785	16.8817611789088	15.458728519642	16.5976448761439	21.6644068341308	19.9230138977018	18.4463672290429	23.7469138730915	19.9710677390149	15.845154651011	20.612293928393	23.554013067519	16.9727407357699	20.4783774566905	20.3379100289994	24.5856544158937	20.9019416178632	24.4855104275734	20.89269301562	20.9536574802243	19.1095704458596	22.773247647335	16.3314001855105	19.3561726410886	20.2510439152722	28.8764118242638	22.13918062634	18.6567784992648	21.7393681454561	24.1809374513472	22.6397347002941	14.6395757527189	22.7782207640442	24.9240358471761	22.3398878175977	20.8039979643643	20.3935012526966	19.918476509047	20.2267722855367	19.092457149931	24.3285871194164	19.2452568828975	22.9409827883873
ENSMUSG00000049960	15.2600949610141	20.2542917711501	18.680637370104	16.1266982704908	21.6362156421161	18.7405925784676	18.9790306955663	23.1989247247352	25.4487760339964	18.8733672072606	19.4625372240714	22.7263753569461	21.9456206729236	22.8376668538894	25.213496354779	18.7392970136196	19.474203927366	17.5363747471903	26.3462400628294	16.8033758773314	20.13879302266	17.8995758106414	27.9005577901561	16.2839251849712	18.0402924834707	18.2699635322564	31.9456112846272	17.6604498329654	18.1291120366593	22.1759016423528	23.5723568107931	17.0544140868505	21.828318833338	18.8643159578385	29.2415853640098	19.3801567637236	14.2900259990056	17.4373004408561	18.2057412678232	18.106223578182	16.4841979764432	28.869367934513	21.9369012021839	16.3254435656895
ENSMUSG00000049971	29.3425620150688	26.8189238867007	28.5882939308406	33.9233209181033	34.6031257016035	42.2367866571103	41.9327275053873	53.2850302271261	31.7812864001541	37.6050956362302	44.0199794806221	32.1177755491725	24.2331120785704	29.1469055567149	29.3010776257785	34.05933841101	36.0758571669643	40.6082213211452	26.5153973023981	30.2981224336839	47.7665784410299	36.2998390565455	36.6902323207065	29.1971253316539	28.312647262294	54.5897705542119	30.562310119393	37.6620543988312	26.9486800544935	34.093266107633	40.2474663619738	32.6592029763188	30.3275098713615	35.6130076961063	7.81083958045363	32.6786743756511	26.5444357588367	30.6330953690715	32.7957081375072	32.0039735679218	30.3949135683783	27.4946361281076	38.6923870897416	41.0092296976907
ENSMUSG00000049985	33.8568023250794	25.5380200592761	24.8795647249626	20.6116380261894	25.5262886599624	30.5063029566785	33.3871953597397	24.4474779651289	25.4883542237849	26.5218612349684	28.3786210309103	30.2882820052323	18.9790302562255	22.8376668538894	15.8242007619881	27.6648863494905	28.3026505190801	31.6624560113474	24.1894852583281	32.5286590545686	31.8961230532304	22.6978303985756	30.7638608569263	24.4021502771872	23.2613653669222	29.0118216090529	25.2884744269376	24.1240726824946	22.2750628142737	16.1953927348679	27.872993337375	24.9420806020189	22.0904084248189	29.2308746337348	12.0891386471343	24.3671008681964	22.1882170070031	25.7917809960574	24.2003146121064	23.6196502173041	16.1364300866448	21.0792210315491	24.5948999674792	24.8260557927044
ENSMUSG00000049999	11.1383972866566	9.60677870568382	9.79695648743231	11.2123493892465	12.6334752293863	11.0964035004085	9.3404653684986	11.639738273348	10.0132820164869	10.5166792880983	8.7122876055398	10.0418867856273	11.8306196135793	9.50828931270881	9.06552677924639	14.0766757187616	7.89951439136103	7.52824168439987	10.2340129939081	13.3088685046121	10.0887980460339	10.1389205640696	9.65532429492275	11.0142001251117	12.5220853708797	11.5342902300028	9.76956447946649	9.87356561266656	8.85725847944893	7.94490964352011	10.1835827186043	10.2752844873274	10.1840526975436	10.8954647307889	8.87060173458553	10.5820521241252	10.2595058454399	8.78291545546806	11.4182349414919	9.33041431236048	9.11151871271753	9.20653724895723	6.42630081229621	12.3774604811764
ENSMUSG00000050002	3.68008720924776	6.56463211555061	7.11247970980255	5.20062163160796	6.92803480321184	5.77717515576822	5.86263251852572	9.58566681334543	3.87866259927161	3.08064342782677	5.04395598215462	4.87864945050721	9.61461231435905	12.9739274734158	13.3959346604043	7.06054081792775	7.56156725162366	7.83822810669869	5.58218890576803	3.49450737271937	10.6708440871513	6.30031689372227	6.55896167620615	3.27577503720995	4.32967019603297	5.59104908095558	7.99720986151018	3.35904809503089	3.6559747766236	6.89722925096801	5.80180210661518	5.54268457822642	7.18874308061902	4.90119610867205	11.5788827951448	4.74367853840097	7.69462938407996	4.92700135306745	5.96285602500132	4.86095011378221	5.35562550289504	5.54058576520956	7.63754075597507	6.97121337445567
ENSMUSG00000050017	92.689129843587	85.9806694158702	83.4955302897833	85.166143233213	81.5803884314036	90.6734686033377	84.6603882336256	81.7600992902992	81.3727582051268	93.4461839774121	84.4735254385087	80.1293778998557	92.2859813965616	87.0852666023797	86.5676865214644	88.9450519390521	85.4161395686203	81.3492939661327	82.464154289755	81.3402354415954	88.1605736945734	94.5047534058341	96.1870065104546	79.9953759086778	79.8442121444904	89.3687372782663	94.0644792359252	88.6076171734664	81.2979487982406	81.1952304227879	94.857435841023	81.4348272647112	89.0355783630835	93.8984549452782	94.5935848688103	94.9952035510553	83.0938548831068	82.9878401816665	85.4147408262157	78.1993115619862	89.0633565773649	92.3153237271006	82.3306706161718	95.0005659345463
ENSMUSG00000050022	18.3023003873255	23.2163818720692	22.6658400090595	22.2338502782506	30.0461830235551	14.7599779894322	24.2454632969538	18.2047117631602	33.3644139916935	24.2202310877415	30.1108887419533	24.1899701920983	11.2230047089544	18.2168159729468	25.820562880175	19.6718212725911	34.4706082532118	28.7401697245619	20.4257366779239	22.751473533024	24.3295245187049	9.22099359942134	28.899384441355	21.268800241595	21.1814257629456	20.4711639578295	23.8619451002898	29.2135394931475	21.8981581981269	24.7514492740434	29.9015954725552	18.4187672137986	39.6504110540393	11.9885372442338	15.7394305113664	11.1091275172809	22.3103539813535	22.2786148138702	31.2415594926931	16.5076560910993	15.6843318299069	16.8717085331569	27.1183165168102	19.9888873287963
ENSMUSG00000050029	54.1218158906704	49.2347408666296	45.8298303479884	47.7121250606235	47.6070840755466	48.4719086240065	38.6536279611272	52.9225470283021	54.0638072510716	52.0876607164733	49.9300693182982	52.404826180865	44.1771777715531	54.0284103002519	58.3997997430917	43.2069573323503	45.4116469022091	42.1581534326393	47.152580529783	41.4136299277593	38.6090540607837	44.8532494089499	51.9722800840497	45.1962005133894	44.7399253590074	49.0427454817678	44.2224091260806	45.347149282917	46.0577440931344	47.7131112108103	53.0276598136087	41.0158658788755	55.6004347641627	54.8651880941994	59.1896788307742	44.7203198962074	49.3026253128086	43.957420767367	52.1432728994796	42.76983623603	43.5753165917369	37.7426368667659	45.7579534278683	36.6700050462438
ENSMUSG00000050035	1.03042441858937	0.240169467642095	1.49445098960832	2.05162137760681	2.14880223842934	2.04314731118632	1.88796640427099	1.85269190510038	0.870720175346688	1.3101586991907	1.88511486201738	1.74818271976509	3.64568942774953	2.3992879574125	2.38779499989079	3.10841419657196	1.77422248362119	1.77135098456468	1.69157239568728	1.93313173810007	1.28050129045815	2.62860903512916	1.59812264191825	1.13940001294259	2.03749185695669	0.880480170229224	1.12393219675278	1.01789336213057	2.0729753888072	2.00805408572486	1.5417376227369	2.94188642998171	1.53509617867385	1.37515574272094	0.4710054018364	1.41904913541909	2.44273948700951	1.37099168085355	2.79112409680913	1.43544835574777	2.64303596246768	0.0	2.11966990143802	0.711348303515884
ENSMUSG00000050043	279.784763561743	269.950481629715	271.464254760518	281.215265107315	320.319726783795	287.167877255015	349.869984707272	363.530372509478	308.076629313574	290.784411831189	267.533463255494	309.225064337982	256.520715911356	289.158630126677	257.15338015773	315.059981781116	322.063624169714	296.081317069986	304.65218846328	284.653648435236	319.349261226382	237.659635938027	339.368001855681	295.009653351053	274.212445748755	313.186796550535	344.701359111796	299.82048981556	260.629542065486	250.221000421194	366.203257442718	302.9716662529	275.044305574101	244.53089937871	162.26136093264	271.565460258203	254.515541123486	263.615994134122	283.711420976791	309.730606578847	252.757702305462	362.345977336787	279.291743679952	328.642916224338
ENSMUSG00000050050	3.04220542631148	5.20367179891207	4.0128776572816	2.76730325351616	4.48284604913708	2.81813422232596	4.52118270496475	4.39007429686828	7.00533959256199	4.21375365415386	4.02497497565874	2.80522343404165	2.75213809741876	5.50947605035464	3.80428355914804	3.37484969913528	4.73125995632318	3.85268839142817	3.51001272105111	2.60229272436548	2.79382099736324	3.46308809390032	5.22719280794094	4.13032504691689	3.09868553245497	3.91813675752005	3.76085004298046	3.05368008639172	2.8644750827154	3.53592132486334	2.55603869032697	5.32950440214079	2.35880632332812	2.67979067812285	2.19802520856987	2.31102287768252	1.70991764090666	4.49856645280071	4.059816868086	4.8935739400492	4.5905361453386	4.20751249839222	6.05619971839433	6.65110663787352
ENSMUSG00000050052	32.6791744181201	31.0619178150443	28.9203941507536	31.8716995404965	35.4922852485398	26.0677415565151	30.9030290383305	30.4888646121953	30.3960497575571	31.6916766425858	30.4675320942269	32.0771201370849	30.7739078165916	32.8791312682454	25.4158518632443	31.6170129708463	35.7801534196941	30.7772233568112	41.2320771448775	30.5583517061204	27.588982348962	30.7922772686559	39.6201238308899	29.1021753305754	38.202972317938	25.1817328685558	40.5912435673409	28.7554874801887	26.6094658999615	35.4465199480128	35.2165330667271	28.0545111728691	27.8189380671871	26.0574383043787	18.7617151731499	29.3945892336812	30.045695690217	29.0478862380846	33.0494466917626	31.0578826061789	27.4736632940719	32.3686852599085	31.1557829957397	37.5236230104629
ENSMUSG00000050063	65.1130096889571	6.32446264790851	43.5328038269238	62.9322929549624	6.26116514300963	49.5991623129369	12.0730483220487	41.5244642208367	3.24541156265584	5.80718990992633	3.61738257306038	4.47209532963161	45.7855701661485	102.725069584032	379.740347186022	10.835043770908	4.30882603165147	2.8784453499176	8.66930852789732	9.51695624910806	28.9858928476436	101.806445170082	3.49589327919617	3.89295004422052	5.22107288345152	6.25140920862749	6.48422421203528	2.74831207775255	14.1339231055036	16.3263527839369	4.5846408255071	3.58142695823861	3.07019235734771	18.2648890956268	501.503001605307	14.3526683982388	53.2924331415908	38.7305149841128	4.15496882593177	2.74040140642755	97.4445627215058	15.8719035830439	2.18696100942018	24.4703816409464
ENSMUSG00000050064	10.6477189920902	5.5238977557682	10.5718570005626	9.30386438682159	8.11358086579355	8.66576273365232	12.2717816277615	10.1495295670716	11.7943005569688	8.392097613735	12.4315682792498	11.9526911537427	6.07614904624921	6.04265115200186	7.48715381321688	7.46019407177272	11.7436631058736	12.9308621873221	8.9653336971426	6.91466352474257	10.7484502259669	6.88445223486208	10.8206220546548	7.92832509005886	7.93772869272711	7.96834554057448	8.29980699140516	13.6397710525497	10.7794720217974	11.6554443671421	10.7515913164547	7.54657823343136	12.3556521698139	7.19312234654028	7.33983417861723	7.13578993810744	8.71243750366725	9.6826287460282	10.0861075316512	8.15595656674867	7.09446495188693	3.95756126086397	10.160957305306	9.31866277605808
ENSMUSG00000050069	29.6369689918086	59.3218585075976	40.9036770859462	35.6409574202858	57.8694671797695	33.4301172123417	65.0851576209211	57.0709658592877	50.5017701701079	57.6823924589633	38.3136858442452	37.1997020601175	36.6356045435614	26.8364801162436	20.2355508465321	39.8765135503089	45.2004299398733	55.3990020422602	47.5754736287048	58.4028838568311	48.1546091351081	14.8537272461267	39.1207105052905	41.7780004745617	47.1594469391434	50.4074897456231	36.0090584575026	58.0199216414427	39.122699156034	80.6277368768222	34.6485244688767	38.2018875545452	51.2946771898336	22.8134811677037	3.8857945651503	41.7200445813213	28.7021889723617	38.5591410240061	42.5646424763392	37.9415099485148	22.0484842132172	47.4907351303676	34.0156550849815	42.7876004564804
ENSMUSG00000050071	134.280984804211	144.868621751928	109.703495894398	119.035072328747	166.35619398461	143.53884847995	152.743437771223	103.921113789068	171.3442739237	150.01352515428	125.823774682112	211.331304126467	123.523821063861	108.566891447746	131.079018296547	161.566044695221	190.332673967936	143.791630360768	202.351387582399	155.713389747858	163.145565171721	139.750625211936	249.681026249012	179.308329536786	142.60575297828	183.595083655687	311.649971458209	185.668838719427	134.965397091378	155.666098859379	219.001800707642	165.85588243603	136.935072102133	171.984734473485	94.758436759453	144.029838261547	139.351773761927	155.203541665926	172.916164087989	173.536245300287	154.567872996118	306.841388945868	155.279278501931	180.058972305003
ENSMUSG00000050079	25.6624748058211	23.8568337857815	27.8687434543625	29.4383811624047	34.3437875004138	28.7449690677248	37.8586947382762	46.8811603812356	33.8789304589438	30.3106985542496	35.3586409254071	28.6620655217299	25.4840839410335	30.0355307261269	24.8492564395414	31.7502307221279	34.1326611134744	38.9697216604229	30.9134855311851	33.9785078581436	35.3883992999344	36.4250109153612	34.026694584176	34.3244253898956	30.81706433647	37.1562631836733	23.7754887774627	36.8986343772333	34.5998437622728	31.3867584268734	30.1044556860732	29.1630480885144	33.9593227818825	30.6060303764557	25.7090448502368	31.8272448943997	30.0049833654335	33.1608612806452	32.3833829868423	29.5898104241642	32.8640655859468	19.954440462672	30.9875552257843	28.169392819229
ENSMUSG00000050088	15.6526375966671	15.2451572410281	11.0575535721853	13.6623670111095	12.7075718582977	13.8891745147335	12.9176648713278	19.8963000243388	13.9061927640824	12.464212489598	12.138101749379	12.523493139452	16.26263421202	16.1027766949155	17.3216315246315	12.2826766681686	13.0109648798888	13.1358960637855	14.9209372092586	11.4218345233436	9.87964950192577	14.2695919049869	11.9193313709736	12.6283501434471	13.3587304646425	13.8041681088538	14.6591018169552	11.3495109877559	11.9101858702377	10.0974563167178	12.861337537042	10.4151306828396	11.3821765443134	13.9141078880797	23.6680214422791	13.7445044830592	19.3383542721586	11.7391162673085	11.4007904158868	13.8524028712286	14.2584834817335	14.7887815537548	11.0784715626428	11.8083818383637
ENSMUSG00000050100	8.43966666654154	3.04214659013321	12.6198083566925	12.166591890459	9.37322355728661	3.76925452236097	12.0730483220487	0.845794130589302	13.5357409076621	3.96588579214481	8.35564425326624	13.7821846976829	0.285936425705845	7.19786387223751	9.5107088978701	0.399653253844967	8.32194831603274	11.5137813996704	0.0845786197843641	0.66916098626541	13.7362865703693	0.417239529385581	16.114403306009	5.9818500679486	0.38202972317938	1.32072025534384	12.4064823256942	14.3522964060411	5.16359324121065	0.916720343483089	18.2168471739176	1.70544140868505	11.7191488762175	1.586718164678	0.0	0.932518003275404	13.8421904263872	15.5521868796825	16.8736138579825	3.16451114789848	3.37334853104428	15.7052694246918	26.6472787609351	6.61553922269772
ENSMUSG00000050103	2.45339147283184	6.00423669105239	5.45197861023775	6.87054600872979	2.2228988673407	3.94538791125634	2.03701638355555	5.96083482510556	2.01848767921278	1.91212350692696	3.26073922078682	4.06554120875601	3.82439969381568	5.33175101647223	12.2222727113054	1.68742484956764	2.7880639028333	0.929959266896455	2.8333837627762	4.83282934525019	3.41467010788841	8.97064988178999	1.86447641557129	1.70910001941389	1.35832790463779	4.57849688519197	1.98849542502415	1.98489205615462	3.50521293016489	4.71456176648446	1.37944945192249	2.98452246519884	2.0218339914241	3.20869673301552	14.4049152061632	3.68952775208964	3.0127120339784	4.32719249269402	3.29860120531988	2.38153931749061	6.3293755943305	3.70761002333572	2.89351764323285	4.12582016039213
ENSMUSG00000050105	1.03042441858937	1.92135574113676	1.30072586132576	2.14704562772806	1.33373932040442	0.951120300035011	1.68923309855826	1.61103643921772	2.65173871582855	1.02688114260892	1.12087910714547	0.487864945050721	2.25174935243353	2.84360054211852	2.7115638134353	1.33217751281656	0.887111241810597	0.354270196912935	3.2985661715902	2.82534638645396	1.7073350539442	1.12654672934107	1.93106485898455	1.47172501671751	1.61301438675738	0.748408144694841	3.06919946036337	1.83220805183503	1.50761846458705	1.57152058882815	1.05487311029367	1.23644502129666	1.83462714036631	1.65723897199702	3.10078556208963	0.89197374226343	1.18065741872126	0.899713290560142	0.951519578457657	0.750348004140878	1.42584834817335	2.66614653363467	0.605619971839433	1.63610109808653
ENSMUSG00000050121	29.0972228677856	22.0955910230728	37.9147751067296	44.8016854319255	29.3793133633529	32.619903623423	15.9980311098753	87.6001063824635	10.3694857245833	16.5717370600337	19.2587410227722	6.66748758235986	77.8461918984164	69.0461756633154	156.946932365703	31.9722603075973	13.8558327292322	18.3777664648585	27.4457621200262	23.3462832985932	36.2420668269065	60.5414557138478	12.0525082578001	15.7617001790392	28.8644679735531	30.2004698388624	16.9022111127053	10.687880302371	34.0344868380527	41.4706822051874	12.2933289391916	15.3063366429483	20.5178708759334	18.1238474809887	163.164121286159	31.1785367182081	33.3841063224633	38.9018889442195	17.856850755722	15.5289413030895	81.2038022679215	31.2855632306194	9.79085621140417	57.1212687723255
ENSMUSG00000050122	7.21297093012561	12.0084733821048	14.3910095295616	9.25615226176097	4.81628087923818	5.3896817001984	3.57719950282925	0.281931376863101	4.70980458482981	8.92324303232582	18.2397600162763	6.0170009889589	18.4071574048138	6.9312763214139	8.86317127078107	11.6343502785979	7.13913332695195	12.3108893427245	8.50015128832859	7.36077084891951	8.88590289439142	6.04997317609092	4.76107370404812	9.87480011216912	16.4272780967133	4.97471296179512	5.40352017669607	8.09225222893806	15.0761846458705	10.2585371770727	8.80413326668178	14.6241600794743	10.2963768081783	10.1197358502797	2.86528286117143	12.5281766527	13.5979164776863	9.98253317621491	9.32489186888504	9.72190022756441	14.6410281605118	6.20712239861823	16.0825748077361	2.34744940160242
ENSMUSG00000050132	36.1629903095413	33.3034995130372	40.4055267560768	43.084048929743	37.2706043424124	38.9607056236564	37.1631281682817	36.006664416516	33.7997740793669	45.643096304238	42.3386608199039	30.776146950283	33.5617879672236	37.5888446661292	19.9927242363737	33.2156259862261	27.1625013563911	35.5155872405217	30.0676993333414	31.0416346406454	28.3262406677107	33.9632976919863	27.0682022474903	38.3598004357339	42.9995677311902	37.5965032687879	22.9109255491913	41.4282598387143	46.1331250163638	44.2208432356367	25.6415309886769	37.8607992728082	39.9499420157317	39.8442561352476	12.4423926985116	32.3543202875553	29.96427104065	36.2884360525924	39.9003876566578	39.3443344779956	36.4112980618903	23.4120992484795	45.0177512400645	34.215853399114
ENSMUSG00000050138	3.09127325576812	5.60395424498223	2.87820190591232	3.14900025400115	2.92681684199859	3.48744110012837	1.58986644570189	2.29572692588525	1.58312759153943	3.36392098440854	2.64935061688929	1.09769612636412	5.25408182234491	2.66587550823611	1.57837296602951	2.84197869400865	1.30954516648231	1.94848608302114	2.41049066385438	3.01122443819435	2.59980565032413	7.13479595249343	2.03094752410444	3.27577503720995	5.34841612451132	6.20738520011603	2.204636232092	3.00278541828519	3.6559747766236	4.19072157020841	1.21716128110808	4.17833145127838	2.92042687650148	6.80525790628565	0.902760353519766	5.75728506370032	2.9719997091949	2.87051383178712	3.23516656675603	5.44817898658811	4.27754504452006	2.70780507322272	2.52341654933097	1.70723592843812
ENSMUSG00000050144	53.7292732550173	52.757226392047	49.150832547118	57.8748076985363	48.5703402513943	49.8809757351695	49.5839597753277	57.0709658592877	52.2827887105897	51.1315989630099	54.1078914449314	45.7373385985051	45.4996337404426	49.0521093515445	48.524850929984	49.3349738913065	46.6789486762243	52.0777189462015	40.8091840459557	50.8562349561712	46.3308648729404	52.8642483731531	46.9448526063486	48.234600547903	53.0596837749139	50.8477298307377	44.4385499331485	52.370613481618	46.3215773244372	56.2691677499858	49.21388779947	44.9383811188511	51.8188563727954	47.4252429220425	50.0050734949644	50.6397820039557	53.2110084920238	51.3265010519548	53.221661755065	55.6562476114929	45.6271471415473	50.1152231244143	51.8814442542448	46.8778532016968
ENSMUSG00000050148	248.822963174605	227.520542346278	227.018175328834	224.724109035537	263.672853981063	256.203627487209	247.721065570926	193.485476350048	262.324241918084	261.819281670703	224.736260982667	236.736464585863	180.390142567175	215.225016031596	186.855076516878	221.674338132675	250.418830545391	232.976938244869	226.416965162743	243.240018507477	261.571490878134	266.908126947956	269.649901601998	263.058977988121	225.439984422854	250.804776489795	267.971372602711	248.009717683114	245.138762341855	237.037688814913	226.351426243399	236.757903560702	280.5481869952	289.593695255565	132.156265665263	193.112315200033	204.172308789212	231.526220104143	267.154980311628	258.674318471001	222.258458370144	222.081674543851	246.924720740533	237.448063713602
ENSMUSG00000050157	1.27576356587256	6.48457562633658	5.06452835367264	1.57450012700058	1.59307752159417	2.32496073341892	0.894299875707313	0.120827732941329	2.65173871582855	5.24063479676278	5.196803133129	4.55340615380673	4.39627254522737	4.35426333011899	5.58501203364287	5.23989821707845	3.84414871451259	3.23271554683053	3.93290581997293	3.94061469689631	1.7073350539442	2.37826531749781	1.56482842021162	2.6111250296601	3.1411332794749	1.10060021278653	2.55046152340054	2.18847072858073	4.22133170084374	2.00805408572486	4.17892039847107	4.73259990910102	3.14507509777082	2.5387490634848	4.08204681591546	3.97333757917346	5.17046524750346	3.98444457248063	2.37879894614414	3.13188732163149	3.54723247594347	3.83258564209984	3.83559315498308	0.604646057988502
ENSMUSG00000050164	6.23161434099288	14.4101680585257	10.5441819822365	8.68360676103348	16.2642100460428	7.67941575583824	14.6565812963143	11.9216696502111	13.8127882361815	13.3848645484887	13.7052945373696	20.3683614558676	7.43434706835198	9.2417017618852	4.73511889808852	11.989597615349	19.727664282169	16.6949830295221	15.9007805194605	18.513453953343	8.53667526972102	7.7606552465718	18.1453508301135	14.9071501693322	13.1588015761786	12.5468424257664	13.0549047468977	9.51730293592086	14.2469944903476	15.9334726367299	22.2740514442779	9.50783585341917	15.3884031569501	12.8347869320621	2.74753151071233	19.1774354586637	7.08394451232758	10.1967506263483	14.1459243997372	9.36303813862747	6.50325953922969	16.4551231372765	10.127311751315	7.93153358420211
ENSMUSG00000050174	1.08292699610797	3.75705103881451	1.19722129278622	1.03439887131432	1.39264614038895	1.20686598071109	1.64898960415143	2.77662130299174	0.856472027022833	1.0591039646701	0.739270720212763	2.10838967086087	1.35319413465291	3.61403856399876	1.22951206943529	1.75803025774692	1.84223434549334	1.37412552627605	3.63307461283736	2.78742726389892	3.56600207857892	1.15032938251605	2.47109713506609	1.90422227163031	2.28199087979149	1.71605585177676	3.29355361809979	0.196962365572266	1.51628727075843	1.27205860995701	1.2703106570498	1.49609847576896	0.643242740234556	0.766913779594368	3.15102613828551	1.15916042233234	1.93220693422452	1.52522824494957	2.16216965544862	2.97790286165127	1.16641350238376	4.52869983861602	1.89222595645832	1.89076379074522
ENSMUSG00000050188	7.31110658903889	10.4874000870382	7.58295502134591	6.05943988269919	7.5208078345027	7.0453355558149	5.41548258067206	5.35669616039892	10.3694857245833	7.0819389145443	7.33666324677035	9.02550148343835	5.96892288660952	7.73103897388473	9.47023779617703	5.86158105639285	6.08304851527267	7.21825526210105	7.27376130145531	6.54290742126179	7.64420467334109	9.59650917586836	11.4199180453742	8.40307509545161	6.91898276424877	4.97471296179512	12.9684484240706	6.36183351331608	7.87730647746734	8.03221634289945	8.31726875423854	7.75975840951699	8.64895651886976	6.66421629164761	10.4798701908599	8.79810463959838	5.57758849533838	9.16850686570812	8.59539352540084	8.48219482941862	6.74669706208855	12.6225374951767	6.45994636628729	10.7057919679141
ENSMUSG00000050192	68.9893682160314	74.8528174151197	76.133975415046	73.4766725933602	58.1288053809593	68.2340748580673	80.8347720986554	122.559597113488	71.0824288601205	73.7583937949789	66.4885106738563	62.1214696697919	83.993825051092	72.6006763409635	69.0032283866745	55.6850200357321	67.2514808077367	82.9435098522409	56.5408073258474	62.603727826164	91.9632744965401	73.267261360108	53.4039316174348	64.993275738267	65.1148439285743	80.8280796270428	48.6316815902646	72.0159553707381	65.9959982872982	81.1515770730983	59.0728941764455	74.9967859469252	77.3913122272891	66.2542984762215	53.2628608576662	59.8838735146857	68.3152809866993	73.5622723757983	63.5932251602534	61.9852699072899	65.1021489702566	51.4482963912316	63.791970367087	76.8611841948913
ENSMUSG00000050199	46.7125736427183	41.7094308805106	44.2523543034019	44.8493975569861	36.5296380532988	52.5229765686001	31.6979622611814	41.8466715086803	38.0742185765233	51.627334687028	47.7902092046569	37.8095332414309	59.975165291801	46.5639588771908	43.5873765234302	53.5979419323194	35.2309893176209	40.0325322511617	32.8165044763333	39.7779030724438	42.9549978344599	53.0728681378459	35.3251692307346	43.2972004918185	39.8584344517153	46.9295930732177	35.4470923591262	42.4461532008449	47.037696095116	57.3168481425379	32.3359180347713	48.5624441123069	42.7954861518101	56.1345626259418	51.7713437518509	65.6411585783861	53.2517208168073	49.1843265506211	37.7436099454871	37.2237857706409	45.3141560407288	30.2024412013303	41.4849680710012	39.6221005058348
ENSMUSG00000050211	0.539746124023005	11.4480779576066	2.3523765577168	4.77121250606235	6.18706851409828	1.5147471445002	7.40281563779942	1.53048461725683	5.97630665806136	3.96588579214481	8.40659330359103	1.78883813185265	3.35975300204368	6.66468877059029	1.49743076264338	1.95386035213095	6.16753530020701	3.80840461681405	4.9478492573853	5.8365708246483	10.6320410177435	1.96102578811223	2.23071285434422	4.70002505338819	3.56561074967421	4.00618477454297	4.62541327125184	8.65209357810987	1.35685661812835	3.05573447827696	3.61091180062064	6.01168096561481	5.69108827215672	1.12833291710436	0.0	7.37905550417929	1.42493136742221	4.198662022614	1.93475647619724	0.717724177873883	4.76442009023779	2.70780507322272	2.18696100942018	4.48149431215007
ENSMUSG00000050212	2.99313759685485	8.88627030275753	4.53870300547712	3.67383362966801	3.11205841427698	6.83397548914045	2.58353297426557	4.95393705059449	2.49342595667461	3.57637915184487	2.85314681818847	5.77306851643354	6.00466493982275	3.99881326235417	7.00150059290011	4.08534437263744	3.88639210697976	2.21418873070584	3.21398755180584	3.04840004854243	4.73397446775438	2.21136950574358	3.06306839700998	3.7505250426027	3.8202972317938	3.30180063835959	8.51594779847301	2.79920674585908	5.05052185636662	5.98050890748492	4.5846408255071	3.92251523997562	2.5460131743859	3.63182157692965	20.5672358801895	4.5409572333411	5.53687617055489	4.88415786304077	2.25192966901646	2.77302523269455	4.24276825554022	3.08273192951509	3.49913761507228	2.84539321406354
ENSMUSG00000050213	17.4681472865627	15.76952724538	18.1271370035824	16.7469558962789	18.8661131702651	18.3530991228978	17.0910642912953	17.3589176325709	19.2745784269926	18.1124128708928	17.3491706165989	20.1524812176827	23.5897551207322	15.9108336583225	16.3341366433207	17.2850032287948	18.6715794704897	18.4663340140867	23.0476738912392	15.9368124001177	15.5821485820994	18.316815340027	18.0121739432869	18.5152502103171	19.8230978583078	19.4383607181506	22.6947847421235	18.9837112037352	19.0336831154115	20.429767654766	18.8659998571752	24.5157202498476	17.6348853696435	17.7007226370746	16.7991926654983	16.9475011030052	17.628436631252	18.5083876915229	19.8322054006001	16.5526769713478	24.2046451299672	14.997074251695	20.6583701505229	20.8467733828365
ENSMUSG00000050222	2.84593410848494	4.48316339598578	3.70845245569472	2.76730325351616	4.66808762141547	3.69880116680282	3.08036623854741	3.82621154314208	3.12667699329038	2.44326892551778	3.77022972403477	2.96784508239189	3.32401094883045	3.11018809294213	3.80428355914804	3.86331478716801	5.61837119813378	4.16267481372699	3.7637485804042	4.38672202107325	4.11312535722922	2.25309345868214	3.99530660479562	3.5606250404456	2.88644679735531	3.47789667240544	7.17587479465238	3.25725875881783	4.2967126240731	3.62322802424269	3.28633545899181	3.2403386765016	2.35880632332812	3.10291552203698	5.1810594202004	3.73007201310162	3.78624620486474	3.04188779189381	3.55233975957525	3.29500645296646	3.26901816410476	4.20751249839222	3.801947600992	4.9083032942596
ENSMUSG00000050229	42.5418081389041	31.3821437719005	39.1878259497292	35.6886695453464	33.4916762679332	35.2971311346326	34.0330786033061	42.4105342624065	30.712675275865	34.205764957249	35.1038956737831	41.7531082139242	29.4871939009153	33.590031403775	32.3364102527583	37.0345348563003	30.4574859688305	37.1540869012441	31.9707182784896	31.8594980683032	30.65442483218	41.0146457386026	29.3987977669545	39.4517254481372	37.1417786424397	35.7034709027951	36.7007090401197	34.0994276313742	38.8965563863459	37.1053472362203	40.8154749598243	39.6088767167103	40.4741211986935	39.1390480620574	31.1256069713554	34.2193562941061	35.9489827838233	34.6175399415521	37.5215887105136	36.832299855437	42.6363432892813	27.2863434301674	38.5578048737772	36.1720612337827
ENSMUSG00000050234	0.686949612392916	1.28090382742451	1.2453758246736	1.43136375181871	1.92651235169527	1.72610721117465	3.62688282925743	3.94703927608341	1.42481483238549	1.13311022632709	1.47752245941903	1.74818271976509	2.18026524600707	1.06635020329445	2.91391932190063	2.44232544016369	1.85870926855554	2.6127427022329	1.73386170557946	1.59855124496737	1.04768287401122	0.458963482324139	2.63024351482378	1.42425001617824	2.16483509801649	0.836456161717763	1.5129856494749	0.712525353491401	1.69607077266043	4.75821511617413	3.0429032027702	1.49226123259942	1.64742028930853	0.564166458552179	3.0615351119366	0.608163915179612	0.122136974350476	1.49952215093357	1.11010617486727	1.33757687694678	1.63450908205238	1.58302450434559	2.62435321130421	1.52939885255915
ENSMUSG00000050240	7.60551356577871	5.36378477734013	7.58295502134591	10.0195462627309	6.70574491647777	7.84181074039977	8.34679883993492	6.76635304471442	7.48027787002382	7.71931341685329	6.31768224027447	6.78945381862254	6.11189109946244	5.24288849953103	4.72945294385149	8.65915383330761	6.50548243994438	10.229551935861	4.35579891889475	7.24924401787528	6.05327882762036	9.34616545823701	5.52684080330061	6.26670007118425	7.47080347550787	9.32692644323818	7.00296214899811	9.00835625485557	5.38973601089871	5.15109526338117	6.49152683257642	7.37603409256285	9.62243214437025	10.9307251344485	1.57001800612133	6.48708176191586	4.03052015356569	7.19770632448114	6.50205045279399	8.35169952435064	7.72044715352402	4.5824393546846	7.06556633812672	5.97532574953343
ENSMUSG00000050244	18.7929786818919	16.4115802888765	20.8116137812121	15.6972891449451	14.1524561220691	17.1201654006302	15.3024645398807	13.3313265345266	11.6755659876033	18.1297636212334	19.4115881737466	16.8313406042499	13.3675279017483	17.3281908035347	16.390796185691	11.7675680298796	18.9672832177599	17.0935370010491	12.5176357280859	12.5653562976505	16.646516775956	17.1485446577474	14.8825171028637	16.4738251871283	16.2574871086336	13.9556106981332	9.85602080229363	16.3371884621957	18.6567784992648	21.2155279491801	15.7013805262942	17.3955023685875	16.8486165952008	19.4284824163907	10.1658665896356	19.9072321568793	14.4528752981396	16.794648090456	16.1758328337802	16.1487940021624	16.0668765086851	8.3733664571964	17.1255869814595	12.3418930660006
ENSMUSG00000050248	1.37389922478583	2.88203361170515	2.85052688758624	3.2444245041224	1.92651235169527	4.05106794459357	2.28543301569647	2.17489919294392	1.89975310984732	2.83277556581772	1.93606391234218	2.92718967030433	4.4320145984406	2.3104254404713	7.77045152506833	3.5968792846047	2.06992623089139	1.54993211149409	2.28362273417783	2.63946833471356	1.82374426216767	4.21411924679437	1.63141686362488	3.03840003451358	3.52316300265428	2.37729645961891	2.63691784622768	1.22147203455669	2.29911815849525	5.93685555779525	2.88061503195579	3.66669902867286	1.79718577015475	1.65723897199702	13.8161584538677	4.74367853840097	3.90838317921522	5.91240162368094	1.71273524122378	3.00139201656351	4.45142898941925	3.16604900869118	4.00382092493847	0.92475279457065
ENSMUSG00000050270	1.71737403098229	3.12220307934724	2.02027633780384	1.43136375181871	1.81536740832824	1.30338707782576	0.596199917138208	2.49710648078746	1.46439302217397	1.45179747748158	2.39460536526532	1.46359483515216	2.00155497994092	1.42180027105926	3.8447546608411	0.532871005126623	1.478518736351	0.664256619211753	1.35325791654983	1.26397075183466	1.12528901282686	2.37826531749781	0.632590212425973	2.04142502318881	2.461969327156	1.5848643064126	1.59944197230204	0.407157344852229	1.69607077266043	0.829413644103748	1.01430106759007	1.06590088042816	0.374413702115574	0.846249687828268	5.80906662264893	1.37850487440712	0.651397196535869	1.54236564096024	1.5858659640961	2.64252992762657	1.39107155919352	2.58282945445859	2.89351764323285	1.13815728562541
ENSMUSG00000050271	38.1257034878068	42.0296568373667	47.1582312276403	48.9526403121997	42.8278515107641	36.3539314680049	25.6862797633711	25.2932720957182	35.8578399483681	37.4634568579394	45.038960487118	31.2640118953337	26.2346670585113	55.0947605035464	49.9008683875482	30.3292413751236	34.0059309360729	33.3899660590441	26.8537117815356	38.2165274378246	31.8961230532304	42.0994685150051	31.596216399592	42.2527504799544	42.5750902609909	34.6028706900085	23.6025761318084	43.8712039078277	38.5573422318138	28.7675574454931	15.011655800333	27.7134228911321	37.7783425434614	32.0164465228361	43.0577438178775	34.422077599166	48.1219678940873	40.4014110951531	40.629886000142	32.4933309619267	39.6455394370152	24.0369773423001	26.9164431928637	30.8013815422378
ENSMUSG00000050272	54.8087655030633	80.6969411277441	83.8270770093297	73.5243847184209	69.5396862333082	53.932043679763	86.8464545964657	89.2514187326616	69.6180358379465	83.9917955264954	88.7022966154666	56.6329890379712	39.1018062152743	52.7843350630751	32.9434767781543	54.930119445136	60.4925380129893	92.9051449516865	44.2346181472224	65.3175473815737	63.3654123429747	50.7780507262252	51.8058089755166	70.4529008002836	60.8700692265812	73.6508455194193	35.8793739732619	98.2776041137069	65.3552604398487	65.6109845835754	58.177874914404	71.6711751999893	88.3616336992754	54.1952404246687	8.43884678290216	53.4778802747938	56.8344053977546	65.8932876610238	73.4255941376492	76.5028725961025	54.0779068636479	38.3675149605865	73.8856365644108	67.6847910795364
ENSMUSG00000050288	9.12661627893445	18.4129925192273	15.3596351709744	15.4110163945814	16.3753549894098	11.0964035004085	21.1650970584064	19.7754722913975	11.2006277101415	15.2969880554157	20.3286710795929	9.96057596145223	18.5143835644535	16.2618406002403	10.8867263554343	14.8759822264515	14.7007005785756	15.3664697910986	14.9281263919403	15.5394051254968	11.5245116141234	11.6409828698577	12.2522735880399	14.0526001596253	15.8754573854542	14.9681628938968	15.2163128175761	9.00835625485557	13.7947089509715	23.7910755808707	16.9185418074023	9.93419620559043	14.7518998633536	10.7544231161509	27.3183133065112	18.2449174553883	10.7073414180584	12.9815774780821	11.1010617486727	11.7445774561181	7.02491137392726	17.9964891020341	16.8227769955398	12.3418930660006
ENSMUSG00000050295	1.8645775193522	3.92276797148756	10.3227818356278	2.76730325351616	2.33404381070773	1.7965605667328	3.08036623854741	2.37627874784614	1.02903293450063	0.637374502308987	0.968031956171088	1.4229394230646	1.7513606074483	2.3104254404713	6.75867398274173	2.97519644529031	1.94319605348988	0.974243041510572	3.51001272105111	1.63572685531545	1.47451663749727	1.96102578811223	1.26518042485195	1.47172501671751	7.04632600530856	1.32072025534384	2.37754887774627	0.407157344852229	1.95990400396317	2.00805408572486	1.05487311029367	1.57753330303367	0.898592885077377	2.50348865982529	61.8979598913335	2.3515671386945	4.4783557261841	2.48492242154706	1.52243132553225	2.4794107962916	1.84316981593141	9.03990309060507	2.25425211740233	2.52528647748139
ENSMUSG00000050299	17.8970001160137	15.4260849066518	14.3583530079368	16.2025605493371	16.4109213712873	16.366314496158	16.138634923667	14.306809098473	17.1345857051292	15.7413797223033	13.5646751584732	18.3185155784128	16.0928594592571	13.1863088889052	32.373238955299	19.2317586341907	21.2273047147536	15.2942872384776	30.4440741913819	18.745429761915	20.9288235158033	18.80373387082	25.0592289097123	17.0691616938908	17.1191763731382	15.2028108592629	35.4202908990498	17.0680358962055	16.5366900334392	16.1757487275076	21.3007281398184	17.466278187048	13.4792676898628	15.5424333290759	35.9031717639826	19.0201237259373	13.9606632915072	18.9042615393694	17.0429843429479	18.6236374627766	21.6182953335366	35.5868074430847	18.6806844869272	17.656020567416
ENSMUSG00000050304	1.81550968989556	0.0	1.02397567806496	1.38365162675808	1.33373932040442	1.09202701115131	1.14271650784823	1.08744959647196	1.62270578132792	1.09770053175437	0.713286704547118	0.284587884612921	0.929293383543997	1.42180027105926	1.49743076264338	0.710494673502163	0.675894279474741	2.12562118147761	0.888075507735823	0.855039038005802	1.16409208223468	1.12654672934107	0.898943986079015	1.47172501671751	0.848954940398622	1.01255219576361	0.691650582617097	1.7813133837285	0.640737847449497	1.22229379131079	1.09544515299727	1.83334951433643	1.23556521698139	1.2693745317424	0.510255851989433	0.851429481251456	0.89567114523682	1.02824376064016	1.39556204840456	1.46807218201476	1.21718761429433	0.749853712584752	1.6486321455629	0.853617964219061
ENSMUSG00000050310	76.8402209290933	70.2895975299199	75.1930247919593	84.5458856074249	63.6490042348553	67.7409013691602	68.7120404501785	75.5978849102915	62.8897435739039	70.3944728105704	74.4365625245242	57.7306851643354	53.7203059794857	86.6409540176737	48.6057931333702	67.8522413194566	61.3796492547999	77.5408893493187	53.4113983938259	68.3659474301161	74.5406963324276	77.9820680421651	62.5265483650515	84.3156009577518	76.5757356239557	84.2179282824253	49.798841948431	82.2457836601503	80.1676118544164	64.0831173444369	53.3522361552375	84.4619857651272	79.5254703293479	82.3683029486181	29.5948394153871	69.5739518965476	59.3585695343311	62.5943389289699	67.6847593476213	85.670167777128	70.3882208951919	53.3229306726935	71.9341944329282	80.4890605428223
ENSMUSG00000050312	5.05398643403359	5.043558820484	3.09960205252096	3.19671237906178	2.25994718179638	2.25450737786077	2.4841663214092	3.02069332353322	2.09764405878975	2.19540106350873	2.64935061688929	1.50425024723972	2.39471756528645	1.59952530494167	2.2663816948116	2.26470177178815	3.16825443503785	3.85268839142817	2.57964790342311	1.97030734844815	2.13416881743025	2.96240065863762	1.66471108533151	2.94345003343503	3.39581976159449	2.1571764170616	2.3343207163327	2.1375760604742	3.31676062209151	2.18266748448355	2.67775481843778	3.2403386765016	2.05927536163566	2.32718664152774	0.942010803672799	3.68952775208964	2.32060251265903	2.78482685173377	3.17173192819219	3.81698767323838	4.93830403513698	3.99921980045201	1.4804043756075	3.27220219617307
ENSMUSG00000050315	17.8116220927592	14.970563483024	28.7543440407971	18.2260317731582	8.96569209827415	20.7485132118749	8.04869888136581	4.18869474196607	15.316759448144	17.3861600352063	22.4685311932342	10.2451638460652	44.4988562504722	19.638616244006	16.8764494060078	20.1602863606239	8.87111241810597	10.229551935861	8.2464154289755	12.1564245838216	17.2285628170733	20.6950806575248	7.42461144057853	14.3849251634002	26.5298418874569	9.4211378214527	7.21910295606595	12.418299017993	24.9510855889157	31.6486785250114	8.72298918127457	23.279275228551	19.6567193610676	22.9192623786823	31.5573619230388	38.7197692664353	28.0507917758259	20.2221272925899	14.1142070804552	14.9417124302836	24.4828594418059	11.8310252430039	27.3874809487388	6.90007854410408
ENSMUSG00000050321	33.3523850382652	39.4678491825177	40.9036770859462	34.4481542937702	48.1628087923818	38.1857187125167	45.3057285365967	71.7313974561689	54.8549752649434	47.4125187420369	42.2877117695791	45.1681628292793	29.3799677412756	27.014205150126	25.009522002246	34.2813679964794	41.9476887199011	51.147759679305	35.2257264608909	32.0082005096955	49.706731911421	27.5365572208602	41.5511886898745	38.549700437891	37.4389128715792	44.3321765710415	35.6632331661941	52.1670348091919	44.4370542437033	46.1415906219822	28.2381417217074	39.0119722236706	56.5364690194517	49.9259107495751	18.6439638226908	42.287664235489	24.2238332461776	35.4744097420856	51.1882644159009	39.4095821305296	29.4907170549025	30.910636374327	29.0024675403106	38.8751847871431
ENSMUSG00000050323	6.32974999990615	9.92700466253994	8.21948044284575	7.10910663403291	9.558465129565	7.82032246695454	9.78761530635225	10.270357300013	8.58846718410142	7.86095219514417	9.01798190748856	8.45632571421251	4.75369307735968	7.37558890611992	6.19207855903883	8.12628282818099	8.40643510096709	8.81247114820926	7.73894371026932	5.91092204534446	7.9934322980115	6.80100432898497	11.6529775973206	6.1717500701057	8.8715791271656	6.60360127671918	10.3315305778429	10.8914589747971	5.61587878058677	6.80992255158866	7.83040424179531	7.93030255038549	10.6333491400823	7.05208073190223	5.69131527218983	10.5415078631133	7.69462938407996	8.52585451530802	9.38832650744888	10.2438814478363	8.31165256618126	6.04048824026606	11.002096155083	4.12582016039213
ENSMUSG00000050332	16.8302655036264	7.76547945376109	14.0035592729965	11.6894706398528	9.00274041272983	12.9986441004785	10.1353985913495	16.0700884811967	11.7547223671803	15.1907589716975	15.2337660471134	9.96057596145223	11.151520602528	10.041464414356	6.59678957596947	12.0784094495368	9.16681616537617	13.5065512573057	9.68425196530969	12.1564245838216	7.52779546511763	11.0151235757793	6.09284257231332	11.8212751342794	12.2673988887601	11.4022182044685	6.65713685768956	16.4389777984088	11.3071384844029	11.0006441217971	9.08813756560699	10.1473763816761	14.1902793101802	9.62609019904655	4.8278053688231	9.93334394793365	11.2366016402437	12.8958904980287	10.5301500015981	11.9076965874531	11.1285724735481	8.12341521966815	11.3721972489849	9.46093243676126
ENSMUSG00000050334	7.9980562014318	14.7984420312138	9.67324915551473	5.77316713233545	10.8451530906107	5.90892293066196	5.56453255995661	14.6431129551597	6.1346194172153	7.27917091331436	9.20241746966432	6.99273087906034	17.9067686598286	6.57582625364908	8.53818832418576	8.30257431904372	9.58249114725314	6.28431045548933	12.9405288270077	9.36639502719834	5.80493918341029	7.62505239952149	8.21068801507207	9.14653360389665	9.51720935933875	7.94809449665921	9.03295660897929	9.71681003489845	8.48035386330216	10.2969521247996	7.3516541378928	8.85124091107542	5.68921620364614	7.5809867867949	11.3433800942266	9.16219210348591	6.9618075379771	6.9187952044075	7.3901353926878	9.15424565051871	6.84928858957908	9.70643972401374	5.64673332632289	7.60929280270941
ENSMUSG00000050335	4.71051162783714	15.130676461452	19.8983381764515	13.0254101415502	7.3355662622243	7.15101558915212	2.1860663628401	0.241655465882658	8.82593632283233	5.24063479676278	15.335664147763	6.30158887357182	16.1911501055935	19.8163412778885	35.3312717780451	21.2260283708771	6.29426547760852	3.54270196912935	10.1494343741237	7.88122939379261	13.0766343904363	9.42961336411413	10.1880318422288	11.5364251310437	17.8280537483711	2.55339249366475	3.8473063658076	5.19125614686592	10.9679243298708	3.62322802424269	12.2933289391916	14.9652483612113	6.51479841681098	5.18327933794814	37.0524249444634	7.17633419911942	10.1373688710895	17.8657353411228	11.5768215379015	7.92758978287971	17.2145105450198	14.1222449203462	11.84323500486	4.09025274521633
ENSMUSG00000050357	50.007969069026	60.8173137261157	55.8528917351448	57.4253594804653	73.2786021281752	62.1099169261752	79.1182131705617	64.0689053921397	61.3893343990224	69.4784240119741	52.7658934593763	76.3085822718668	46.2548633248382	44.3681660835737	56.332131157593	62.6927178123181	79.1776353690685	62.7377091713117	75.545623191394	76.3925334603697	69.676731582157	40.0516569047807	81.3777366953455	60.5197064374511	51.3609249391762	67.5491179397307	79.5134478225039	71.7706430704646	59.4533110556065	66.4591691680457	81.7283228221372	56.2744501623807	57.8487890453667	50.6473386084486	20.7630956264531	64.0497963336661	53.9662221167576	58.0413612438353	70.1196979488945	60.7938477720192	49.0700492505513	83.4495533319735	66.413295478532	75.7023978084639
ENSMUSG00000050370	1.32483139532919	0.960677870568382	2.2140014660864	2.67187900339492	0.703917974657888	1.58520050005835	1.68923309855826	1.32910506235462	1.22692388344306	0.885242364318038	2.03796201299176	0.813108241751202	0.0357420532132307	2.13270040658889	0.930835338940478	0.888118341877704	1.30954516648231	0.885675492282338	0.803496887951459	1.67290246566353	0.582046041117342	0.792755105832604	1.69800530703814	1.75657501995316	1.14608916953814	1.10060021278653	1.38330116523419	1.47594537508933	1.35685661812835	0.261920098138026	1.17658923840448	1.44962519738229	1.19812384676984	0.91677049514729	10.3228683902478	0.324354088095793	0.407123247834918	0.599808860373428	0.570911747074594	0.946090961742846	1.18241082531449	2.54117091487055	1.34582215964318	0.391241566933736
ENSMUSG00000050373	33.9922295343797	29.3375010373741	33.4192451298411	36.394331874993	33.9681175918332	42.62110971168	35.4107972451596	47.8719477913545	38.5756742411435	38.4719249593705	29.748640994144	38.4384724664255	39.0256756419302	28.4360054211852	37.946109658434	46.0502682038718	37.7098315875945	36.0084656519769	44.7112186697073	35.2406198294609	44.63245452496	37.9725523298523	44.0659012553762	42.7180054852393	37.5250817980297	37.3777039464859	45.8719957656224	41.1188202566266	34.4830033312673	41.3563104290004	44.8580732948112	42.8773551764552	29.2420845489284	32.7763082216986	31.871365524263	34.7444044742112	42.0965438261306	39.7060612520201	39.9914163629969	48.0640307626379	36.7903650617705	51.1004475856715	37.7358439897752	46.0999938318022
ENSMUSG00000050379	68.498689921465	43.6307866216473	68.855445595287	67.798929711146	64.9086469263484	54.847937302019	78.549339082959	89.4125223765834	76.4254844815661	59.3112384093085	54.1078914449314	74.5213703564977	56.0435394383457	53.6729602324871	48.8081486418355	63.8557087810069	63.2383585233554	69.9240801156906	54.2994739015618	49.7409666457288	70.3111617669749	45.1453170795198	89.6946332776617	66.7023757576809	46.0133577696053	71.0547497374984	63.8047662464272	75.1205301252363	56.3849305755557	51.7728727319497	79.84578004069	56.3222025218238	63.9124189511285	55.112010919816	15.4646773602951	58.4648243792667	59.7249804573825	75.6187598970786	86.4614123625191	63.8122041782416	57.3121482387729	67.3201999742755	82.397961724154	73.6956842442456
ENSMUSG00000050382	7.60551356577871	7.52530998611899	8.35508803264354	7.6749724372519	5.0330135188039	7.25669562248935	6.60788241494848	4.98535226115923	4.66231075708363	6.85177589982161	4.17782212663312	7.07404170323546	11.1157785493147	4.17653829623658	11.8879814113207	10.2133609315936	4.36500974363281	3.49841819451523	7.48520785091622	6.3570293695214	6.58953724683647	5.95943219821425	4.66119103892823	6.82690507754769	9.04137011524532	5.85519313202434	6.29704627311453	5.05943895647001	9.90919926311454	8.5429605342686	5.03093329524673	6.90405318270926	6.12840347622771	9.09718414415388	18.5262124722317	11.2307603003168	5.94399941838981	7.40721099071157	6.59720241063976	6.81120244802315	9.27844729982075	4.83239059221285	5.27091248824253	6.93564595927987
ENSMUSG00000050390	17.6644186043893	16.8919192241607	20.0090382497558	19.1802742743707	18.9687370013073	13.5622709449437	25.8850130690839	26.9848603568968	20.2640331717047	15.1907589716975	18.0359638149771	19.8804965108169	20.8018749701002	12.8850649564746	12.5055704231569	18.2508319255868	16.6861400245327	19.7505634778961	17.1271705063337	17.100780760116	18.3150487604924	9.17926964648278	17.9455854998737	14.3374501628609	19.5259636291683	15.276330953477	11.0664093218736	18.2202911821373	16.6591840336869	23.3545420839739	18.2574192166212	14.2830717977373	19.6567193610676	11.036506345427	6.31932247463836	14.9202880524065	13.5979164776863	15.5950303697091	22.1069715394996	14.6807218201476	13.5629477021368	20.3710258585524	19.7499401927637	18.1749491548308
ENSMUSG00000050395	1.81550968989556	0.720508402926286	1.16235076969536	1.43136375181871	1.00030449030331	2.78290754454688	0.546516590710024	2.05407146000259	1.02903293450063	2.05376228521785	1.37562435876944	0.406554120875601	1.2867139156763	2.04383788964769	1.90214177957402	0.666088756408278	0.253460354803028	1.37279701303762	1.39554722644201	2.11900978984047	1.3581074292738	1.00137487052539	2.56365507141052	1.13940001294259	1.9101486158969	2.7294885277106	1.21038851957992	1.83220805183503	1.09302338682561	1.48421388944881	0.243432256221616	2.38761797215907	1.08579973613516	1.86880139395409	3.6502918642321	1.0946950473233	0.44783557261841	2.48492242154706	1.49071400625033	1.07658626681082	4.76442009023779	1.91629282104992	1.21123994367887	1.03145504009803
ENSMUSG00000050423	4.85771511620705	1.44101680585257	1.88190124617344	3.67383362966801	2.66747864080884	4.61469478905876	0.993666528563681	1.28882915137418	3.28498975244432	4.67407968359924	1.68131866071821	2.19539225272825	13.8679166467335	1.51066278800047	5.01841660993997	5.417521885454	1.98543944595705	1.63849966072233	5.20158511673839	5.68786838325599	2.59980565032413	6.04997317609092	0.399530660479562	4.98487505662384	4.45701343709276	6.73567330225357	3.89053452722117	3.25725875881783	6.89735447548576	6.24242900562294	1.5823096654405	5.58532061344355	2.17159947227033	5.6769249891813	6.75107742632173	7.94667515834692	0.692109521319361	1.32814819082688	2.25192966901646	4.37159271977729	3.47767889798379	1.66634158352167	0.235518877937557	2.09847749537186
ENSMUSG00000050428	11.7272112401362	11.4480779576066	10.4932599485165	11.3478518244187	12.3137482756338	12.866544058807	11.1454606176345	9.57881990847875	9.63610186780264	12.7163295149557	8.7729169754263	10.958259774081	12.0665171647867	4.35070882944134	11.8094674740361	12.0819619229043	9.3366346030942	10.7299585890005	10.5338442010436	10.5720000707865	9.17731394564417	12.4032794900452	12.5958699560523	9.19448335444132	9.88395789359095	10.367213764364	10.7633799103644	10.2191404091099	11.0150374068891	10.9722694444988	10.1490964823062	9.67539547182247	10.7314455300366	11.7681597213619	13.0892401170335	11.3540148537932	14.1271766998717	10.719869639574	11.4477320484241	10.640587175243	11.6929997586909	10.8728788324789	10.0435343218772	10.4689129828433
ENSMUSG00000050447	18.8420465113485	23.3764948504973	35.1472732741216	26.0031081580398	35.010657160616	19.9382996229562	32.8903620954578	78.6185782338247	33.0477884733856	28.5402138256135	35.0529466234584	31.7112214282969	10.686873910756	19.9940663117709	12.9507525417806	28.9082520281193	33.4990102264668	41.0953428419005	14.6743905325872	12.8999367907832	22.0401434236434	14.0609721402941	23.8386627419472	25.6365002912083	11.1637574662419	30.9929019920687	25.6342997182462	34.4047956400134	22.1619914294297	17.4176865261787	24.6272299210868	26.0506175176642	39.7252937944624	19.7458260493263	2.43352790948807	22.3398878175977	21.6996691096011	24.4636328052305	33.303185246018	28.5132241573533	18.5708053152334	18.7463428146188	33.376389559151	22.3719041455746
ENSMUSG00000050471	11.1383972866566	12.0084733821048	13.4223838881488	12.9776980164896	9.59551344402068	13.70317765606	11.7749483634796	11.5994623623676	11.3193622795069	12.7828997407525	12.2787211282754	9.43205560431395	8.9712553565209	10.8412270668269	10.2796598300383	10.9682615221896	10.8143084715958	10.8938085550728	11.7564281500266	11.2642099354677	12.3005730022798	15.9385500225292	7.85743632276472	10.7293501218761	10.1450115377635	11.5342902300028	10.1586179321886	11.8584576688212	12.7016855641459	14.0127252503844	9.2098536937178	15.3489726781655	11.419617914525	14.5625467113781	22.1765043364638	11.8389242154964	8.9974237771517	12.9815774780821	10.6253019594438	12.7232922441279	11.6154475192659	11.1228300700072	13.1554116105121	11.4171402714299
ENSMUSG00000050473	1.47203488369911	5.44384126655416	3.3210021991296	2.33789412797055	5.07561908042793	2.81813422232596	5.56453255995661	10.9953236976609	3.36414613202129	2.19540106350873	4.3306692776075	3.94357497249333	3.43123710847014	3.02132557600093	1.82119957618789	2.84197869400865	4.2665826391843	5.40262050292226	4.77869201781657	4.49824885211748	1.31930435986598	1.46033835284953	2.63024351482378	4.17780004745617	6.57940078808932	4.71056891072635	2.76660233046839	2.23936539668726	1.99759446557784	4.23437491989808	4.17892039847107	1.74807744390218	3.10763372755926	1.51619735735898	0.863509903366733	3.97333757917346	3.82695852964823	3.04188779189381	3.29860120531988	1.53331983454875	0.765089357556434	4.37414665674439	2.42247988735773	3.45003927205204
ENSMUSG00000050503	1.52257474803944	3.25189459187397	2.99803473526424	1.91611894243464	2.86828050515861	2.66278457332024	3.62141766335033	1.65090959108836	3.13340528555442	2.21770917108955	2.33346650487557	3.84193644227443	2.40472534018616	0.997037440080307	1.93209039482689	2.08263751170322	3.4436813539238	2.22703102534394	2.77756187371852	2.48742008838992	5.02034111998412	1.92889834434954	3.53984165184892	1.48454326686312	1.77728716772451	3.61701253930165	9.38180787158678	2.59104755330337	2.76158012250733	2.375178756615	5.27882847616574	3.37293674602686	2.61378205446882	2.2940418620878	2.1144217497439	2.58794018039431	2.09668472634983	3.59756785753977	2.80856862241418	3.8362357307359	3.39108469342399	3.69511246145931	3.90961337376345	2.23896878531625
ENSMUSG00000050505	50.1473217046828	43.8709560892894	92.3238611358028	55.2029286951414	61.0185739085022	47.8730551017622	105.179602048466	73.9465725600933	97.0852995511557	72.2711866229246	89.9760228735864	115.908579861634	28.665126677011	52.4288849953103	36.8287025406885	34.4589916648549	82.121154956181	125.943055002548	27.9532338387323	53.3470008494924	102.595315514284	36.8005264918082	72.6812859855737	62.0023507042927	36.97198765436	48.778601430699	44.0927246418399	112.426321847322	55.9326450361796	44.2644965853263	76.0320080265514	46.5585504571019	108.767180464574	53.736855177095	21.4307457835562	53.7616901018777	57.7707888677749	82.2166573611863	85.8905006154445	37.1259142918399	25.2827255883422	48.2405888429524	71.0257644751691	60.6780102899049
ENSMUSG00000050511	0.637881782936279	3.92276797148756	1.32840087965184	1.33593950169746	3.11205841427698	0.598853522244266	2.73258295355012	6.24276620196866	3.08709880350189	2.65572709295411	3.31168827111162	1.4229394230646	2.78788015063199	1.42180027105926	0.242826610158385	0.444059170938852	3.3794713973737	3.58698574374347	3.21398755180584	4.83282934525019	1.20289515164251	0.125171858815674	1.33176886826521	1.42425001617824	3.1411332794749	1.10060021278653	1.16716035816635	3.25725875881783	0.603047385834821	23.0926219858359	3.57033975791703	0.852720704342526	1.87206851057787	0.387864440254623	0.745758552907633	1.17578356934725	0.0	1.24246121077353	1.45899668696841	0.521981220271915	0.695535779596758	0.666536633408669	1.95144213148262	1.28042694632859
ENSMUSG00000050530	82.4830213166065	80.1365457032458	88.3940085334994	86.4066584847892	79.2092963062402	73.2714897804749	79.5926889379508	76.6853345067634	80.0270997523183	81.760984768414	86.1038950489021	76.8387288454886	86.2455744035256	110.811558625681	127.645854739925	67.3637762314239	76.5872705429815	84.5820095129633	64.4911975855776	75.6523670583395	79.934322980115	85.826171194614	73.1141108677599	71.8771508164618	78.5283319868725	67.2246609970013	62.118867951298	80.3626809402088	82.3913490896824	90.1005137594808	72.8673886956704	72.3959877986805	97.8343003627994	78.6659605643694	113.002045990583	66.5331323206495	81.5467865413341	86.1582584436403	76.9779338972245	69.6192452537666	97.409785932526	60.1132726255443	84.3494038556366	68.1471674768217
ENSMUSG00000050538	14.4259418602512	15.3708459290941	14.9998599327353	13.1208343916715	14.856374096727	10.8145900781759	18.2337807991435	31.9387974074913	18.5225928210114	14.3055166073795	17.9340657143275	19.3519761536786	9.50738615471936	10.3080519651796	10.077304321573	12.8333100401328	13.3489120196261	16.9606856772068	13.236553996253	10.892453831987	17.2673658864812	10.9316756699022	14.9823997679836	17.280900196296	10.1450115377635	15.3643789705	12.7955357784163	18.3220805183503	13.7947089509715	13.0086982075219	12.861337537042	17.0544140868505	16.2495546718159	14.280463482102	3.10078556208963	12.7308979577599	10.9923276915428	14.5239431190423	17.0004831351101	15.8878033920264	11.8936618311046	10.6645861345387	13.9965504602891	15.4006907711189
ENSMUSG00000050541	6.96763178284243	6.56463211555061	8.57925568108479	7.87250063500288	8.92864378381847	4.05106794459357	10.8309651613441	27.3876194667012	9.34045279008265	3.36392098440854	9.62937051138609	9.43205560431395	8.68531893081505	2.93246305905973	6.63726067766254	7.77103549142991	11.6591763209393	7.48395790978576	5.83592476512112	6.05962448673677	11.602117752939	4.71480668205706	6.59225589791278	5.93437506740933	7.68304221060753	4.8866649447722	5.53320466093678	5.39483481929204	6.29430708965094	3.71053472362203	6.69438704609444	3.66669902867286	4.41808168496377	5.71218539284081	8.63509903366733	7.37905550417929	6.75824591405964	7.5832977347212	6.85094096489513	7.01412264740386	4.48620577839909	5.87385408191389	10.7665772771455	9.49649985193705
ENSMUSG00000050549	0.539746124023005	0.400282446070159	0.968625641412799	1.38365162675808	1.00030449030331	1.47952046672113	0.298099958569104	2.09434737098303	0.791563795769716	1.69966533949063	1.63036961039341	1.70752730767753	3.28826889561722	3.11018809294213	1.94261288126708	0.843712424783819	1.52076212881817	0.797107943054104	1.73386170557946	0.966565869050037	0.310424555262583	1.87757788223511	1.16529775973206	1.32930001509969	1.14608916953814	0.924504178740686	2.07495174785129	1.17057736645016	1.35685661812835	1.48421388944881	0.689724725961245	0.980628809993905	1.08579973613516	2.5387490634848	5.45581257127163	1.29741635238317	1.58778066655618	0.985400270613489	0.66606370492036	1.92480574975269	2.26049128368946	0.291609777116292	0.437392201884035	1.60053368291074
ENSMUSG00000050552	24.8283217050582	30.0211834552619	21.8355894592771	19.6096833999163	28.0826223574042	22.4393937452705	19.5255472862763	19.9365759353193	26.9923254357473	21.8477815513692	25.6273723133714	26.6699503294394	30.3450031780328	29.0580430397737	42.5755989811036	20.870781034126	28.5142899153406	21.8319008847596	36.9608568457671	28.2534638645396	28.7530744311967	22.7812783044527	28.3999711157555	21.9334502491449	25.9355734291779	21.2195721025243	48.5884534288511	21.2230766004225	25.2902997434478	20.429767654766	35.1759610240235	23.961451792025	20.8548432078375	25.7753550751027	50.7900824980251	25.2185303494479	22.8803265283224	25.4061895858174	23.8197067807234	21.4012300311485	29.2125027430638	43.82478364662	24.3593810895416	22.8342805428599
ENSMUSG00000050555	6.72229263555925	8.16576189983125	7.80435516795455	6.20257625788106	9.7437067018434	8.80666944476862	9.43983202135497	7.93435446314727	6.45124493552319	8.63996547574405	4.02497497565874	8.45632571421251	8.0419619729769	9.3305642788264	5.82783864380125	8.83677750168316	7.646054036558	5.93402579829166	8.37328335865205	5.05588300733866	4.46235298189962	7.59375943481757	8.65649764372385	8.45055009599088	6.57940078808932	10.1255219576361	8.51594779847301	7.58330554787277	7.42502093809123	5.45666871120887	8.76356122397817	11.5543655438412	5.42899868067582	7.43994517215686	4.67080356821096	9.04137020567022	7.16536916189456	6.98348887434777	8.24650301329969	8.97155222342354	10.5373670608909	7.49853712584752	6.86369301418024	8.35834256631164
ENSMUSG00000050556	90.2357383707551	102.312193215533	93.8736621620633	111.598660516798	90.3978872718551	100.889205159269	102.297969115631	116.639038199363	95.7792192881356	116.887401784554	115.297700885009	67.5692948895249	86.3885426163785	96.771280948971	49.9008683875482	88.589804602301	74.6018310970245	105.218248483142	78.1506446807524	100.78307965364	80.361156743601	98.8023205585055	74.1462317406654	91.5792760402608	91.9842677921906	115.122782257471	57.3205420343919	107.133276364243	112.204504226891	96.168329366345	73.516541378928	100.45049897155	111.687607341076	110.611886279887	21.5484971340153	99.4956165233844	82.116759088303	93.6130257082815	84.082613416375	89.1609171876965	83.8468382303892	56.3640040626205	78.9324696630728	82.1251616409088
ENSMUSG00000050558	48.3318120147873	8.64610083511544	2.57377670432544	7.49080363451789	2.85272021308723	32.161956812295	1.39113313998915	5.07476478353581	4.03697535842555	12.4288027950252	1.06993005682068	1.87014895602777	12.2595242521381	26.5698925654199	4.49229228793013	14.9203881435454	2.40787337062876	1.81563475917879	6.76628958274913	3.04840004854243	1.12528901282686	58.7056017845512	6.69213856303267	21.6486002459092	4.41456569007283	38.1688153794369	10.0721616093615	7.22704287112707	12.2494000247698	1.26594714100046	2.67775481843778	26.4343418346183	3.81901976157885	69.4277348055775	11.1471278434615	14.149947093179	5.25188989707045	8.01173263498793	3.64749171742102	36.701804550369	30.1514760455195	6.95697611120298	1.54769548358966	19.6332131770384
ENSMUSG00000050565	65.5055523246102	37.626549930595	63.8025407493113	65.2563505666654	54.4224920028132	66.2219270233266	49.8780850677825	53.4658690674282	58.2159551417817	64.9753731531611	58.6438853953478	54.071698076455	77.7064404703526	66.5580251889617	80.2691689649728	55.5495819885957	48.6381972188517	50.7226354430095	45.5498156848693	58.6411795191623	53.59053112845	74.2139778522839	46.5519807902103	54.9342726240055	58.7468329206442	55.3870453483545	58.4877023925583	55.7510373372536	59.7766952162604	50.0612248906177	63.470497885089	56.1047587422165	58.4051678067105	66.0159381474832	94.7113362192694	60.0788914101533	61.8676701107377	63.8723602364656	57.1216233339701	57.6485846816183	68.6187778718978	34.7432220164268	58.6765003382832	49.3320048488266
ENSMUSG00000050567	11.6781434106796	10.4073435978241	11.2360574403885	12.929985891429	8.81749884045144	12.1179771560016	6.55819908852029	10.7536682317783	6.4116667457347	10.6937277609619	8.91608380683897	4.55340615380673	13.9751428063732	13.062789990357	10.8867263554343	10.7018260196263	7.9417577838282	7.48395790978576	7.10460406188658	9.4426050284119	9.04111517202272	14.0192481873555	5.69331191183376	9.7323751105513	11.1213097192219	13.647442638553	5.74934546800462	9.51730293592086	9.46030586528375	8.68701658824451	6.00466232013319	8.9109313603794	8.98592885077377	12.6584849137645	13.1881512514192	10.2576980360294	12.498683708532	6.51221048405436	7.48528735053357	11.7772012823851	11.2329028404876	6.45707363614648	9.45440067149337	9.06969086982752
ENSMUSG00000050587	58.7341918595943	50.7558141616962	47.5180064658793	51.0996859399278	66.2053379322971	57.7717515576822	60.5639749159563	104.959024015034	54.0242290612831	66.1453094618438	56.1968025082479	37.0777358238548	59.2603242275364	48.0746216651913	39.4997952524307	56.084673289577	52.6775104065626	64.9200135842954	50.7048825607263	64.0164010193909	57.5061488623934	62.50248150196	49.5750961211723	52.5073505964377	57.5166972120066	62.426044069252	48.2426281375425	67.3336459049374	59.3624770431151	62.4679434059191	48.1184426464727	56.1942944161725	64.5489222447249	57.4391975613437	17.662702568865	51.3290344411592	41.6894205782956	53.4258320632618	56.3299590446933	65.1171572289214	52.5129513595552	49.1570767138893	55.78432851721	58.4016957186541
ENSMUSG00000050592	2.06084883717875	3.44242903620337	3.51472732741216	5.20062163160796	2.85272021308723	3.48744110012837	1.93764973069918	3.02069332353322	3.72034984011767	3.50555976269943	3.10789206981244	2.23604766481581	3.53846326810984	3.46563816070695	4.61370559300932	2.26470177178815	3.25274121997219	2.43560760377643	2.15675480450128	4.79565373490211	1.62972891512856	2.92067670569907	3.96201238308899	4.79497505446674	5.51820711259104	3.47789667240544	2.63691784622768	4.22425745284188	3.27907016047684	2.48824093231124	1.86631396436572	3.66669902867286	4.8299367572909	2.2214054305492	4.63155311805793	2.67592122679029	5.0076159483695	4.28434900266734	2.12506039188877	4.40421654604428	3.09513421920557	3.41600024621943	2.75893542726853	2.31188198642662
ENSMUSG00000050600	22.4730658911397	31.6223132395426	33.3207220646003	23.3312291546449	17.4497561086245	11.6600303448737	3.57719950282925	4.63172976275094	17.4539816967222	38.5611573896937	53.2417575894099	14.7579145877843	28.8795789962904	25.2369548113019	13.4768768637904	37.6118117785208	20.7415057013811	25.6403055015737	26.4308186826138	27.7701809300145	11.834936169386	11.3489151992878	8.32355542665755	31.9981503634711	49.6214162662994	16.1568111237063	15.0001720105083	25.9053860662231	34.9013674551902	18.2907535199721	10.2647268040115	39.7794208575788	44.5926719219648	26.5510839556119	0.157001800612133	18.731448587532	36.0711197581738	24.9777546855506	31.0195382577196	20.2593961118037	28.6212973304066	20.1210746210242	33.2081617891956	4.05468533004054
ENSMUSG00000050605	17.7134864338459	14.8104505045959	17.7673617653433	14.4567738933689	21.2657324975593	14.9008847005485	20.3204805091273	19.2921613596322	15.5146503970864	16.7133758383246	16.5074923052333	23.66144983496	10.8655841768221	15.9952530494167	17.4835159314038	17.8955845888357	25.8107127974417	22.8504277008843	30.0254100234493	24.4243759986875	23.7086754081797	13.1430451756458	21.9075978829627	21.60112524537	18.7619041828095	15.6725470300802	22.8244692263642	22.9534953160444	18.4683261911914	18.0288334218341	24.09979336594	21.7017419255173	17.934416331336	17.9475454626912	22.6082592881472	13.7445044830592	17.9541352295199	13.6670733185088	19.6964552740735	20.6835058532746	15.0931264172497	13.2474155889973	21.4658634463088	21.3404491054765
ENSMUSG00000050608	81.747003874757	94.4666572725575	83.8553055280223	88.839976862881	109.329575958707	83.3463196252902	103.14258566491	91.8693529463904	113.906030211262	90.5425890224489	92.064933936903	121.397060493455	86.8889313613637	69.312763214139	97.7781816904432	87.2576270894844	111.776016468135	105.085397159299	108.768105042692	95.8758990876941	95.0287169797581	80.9861926537412	118.56072349731	80.375175912992	87.0178813908587	105.877740470064	151.946987368693	99.448181480157	82.089825396765	91.4101142501709	135.754054886254	92.1364721042099	92.5176257927583	89.1383004512442	114.022557694562	95.2384691171272	94.2490318737836	93.4416517481748	95.6594349542765	82.4730328029625	87.533177862252	149.97074251695	93.1981845552905	113.602324071487
ENSMUSG00000050619	5.83907170533978	3.36237254698934	7.83203018628063	7.72936425982101	6.18706851409828	6.05898857800081	7.50218229065579	7.77325081922549	5.50136838059953	6.16128685565354	6.77622369319762	7.56190664828618	3.21678478919076	5.06516346564862	7.20385610136544	4.57380946067018	7.3503502892878	5.93402579829166	6.04737131458203	6.43138059021756	4.11312535722922	8.13617082301883	7.09166922351223	4.55760005177036	7.72548995762746	5.37092903839827	7.30555927889309	5.70020282793121	5.42742647251338	6.11146895655393	3.69205588602784	6.31013321213469	8.04989459548484	5.3595813562457	8.36034588259609	5.7978293247123	9.07884842671868	7.79751518485457	5.9311387057194	4.82832628751521	5.84250054861277	5.45726868603347	6.79640190619808	6.33099990129137
ENSMUSG00000050627	55.1522403092598	70.2895975299199	72.4255229593513	57.3976864479301	73.9113873390782	54.7070305909027	66.3769241080539	56.8695863043855	67.2433444506374	69.934146781125	61.4445546917017	64.5607943950455	54.3994049905371	53.2286476477811	46.62270915041	54.8413076109482	68.0963486570801	65.539986428893	52.0581404772761	56.2095228462945	74.6183024712433	38.1774169387806	68.5528024939515	64.8508507366492	59.0023683577042	56.8349949882964	59.4387219436568	70.2346419870096	49.48757610007	87.8741929253076	59.8437629878139	60.415261902668	78.7392015549052	46.2263891976191	30.3013475181417	53.6400573188417	61.0684871752378	62.3372779888099	73.1718555833938	56.8307053571047	46.2879061321643	58.9051749774911	66.8200702262841	53.6000946699219
ENSMUSG00000050628	43.6213003869501	38.6672842903774	34.6491229442521	33.0645026670121	38.9377784929179	40.8277195459473	32.2941621783196	34.7983870871027	37.2826547807536	43.0227789058566	33.2697298620906	35.9800396974907	38.9945800556346	35.9893193611875	65.4417714376849	44.0062638400402	41.8632019349667	30.8215071314254	50.1551215321279	44.9824885211748	46.7965017058343	41.0146457386026	46.0126143985629	38.549700437891	37.1842263894596	35.8795669368409	54.0784299283743	35.6771623426766	36.9366523823828	37.0616938865306	37.8537158424613	33.0842842474335	38.2276389860001	40.5847246120973	73.7908462877026	42.9769166726925	40.1016399117395	40.6156285452864	35.0476378065237	44.9556325959187	44.7925042060312	47.6157107491318	36.6400082962857	39.3375611844284
ENSMUSG00000050640	68.2042829447252	98.9498206685433	97.0286142512364	71.3296269656322	125.07510960237	90.2155217922098	141.498113667468	64.6025612126305	125.502439819288	106.795638831328	129.257740674003	127.454716894501	92.6434019286939	68.7795881124918	60.0591149125073	96.5828696792003	124.829224740491	138.785349640642	123.65394212474	114.352177430689	107.174077704407	75.1031152894045	121.057790125307	82.6539759388771	103.020682017373	123.619415900183	112.04739438397	95.1221346911021	97.5052241971675	100.009824139036	134.739753818664	95.9310792385342	99.4442792818964	86.0001245255477	29.477088064928	98.7654143825588	81.8317728148186	77.1611255380389	83.7971575428377	97.871478800984	73.6572390592967	118.143618271686	95.6543099966393	85.1128245156755
ENSMUSG00000050663	22.4230167050939	19.6074353383007	14.5847346578441	24.1867075569819	22.4823991442838	29.2709033669664	11.2741404330835	13.0409372163576	22.5757952372502	27.0940818992636	18.3936261482572	9.86503574304646	16.3183918150326	20.3379642523333	12.0458187079236	37.4310796959487	14.3496579871734	13.5096511215286	24.6369061569874	25.1221622049209	9.08108233351277	27.4184784340441	18.7519715496083	33.2619348778266	27.7255949210084	51.9421666823326	25.3105207892585	35.4343947758085	27.2027137657765	9.60286386473381	8.12495727182347	45.4500135414566	34.6044375906277	31.9811861191766	2.90453331132446	23.3883624073674	17.25836159897	21.1595428543735	23.7531004102313	36.0033284299927	25.6816153579409	11.2478056887713	8.74111492688249	27.9221992837572
ENSMUSG00000050666	4.31796899218404	0.800564892140318	4.151252748912	2.48103050315242	2.51928538298613	1.30338707782576	1.98733305712736	3.06096923451367	2.81005147498249	2.65572709295411	1.88511486201738	4.18750744501869	6.43356957838152	5.15402598258982	5.01841660993997	4.08534437263744	2.87255068776765	1.54993211149409	2.57964790342311	1.59855124496737	1.55212277631291	1.96102578811223	1.53153419850499	1.32930001509969	2.41952158013607	2.02510439152722	2.98274313753623	3.00278541828519	1.4322375413577	3.40496127579433	2.27203439140175	4.8605080147524	2.43368906375123	1.72775977931605	12.8741476501949	3.81116053512557	7.08394451232758	1.4566786609069	1.83960451835147	1.14183391934481	2.60825917348784	1.95795136063796	2.92716319722393	4.3036572362711
ENSMUSG00000050668	32.9245135654033	29.8610704768339	28.8096940774493	31.0128812894053	29.0088302187961	46.6753480572737	34.828011826157	30.8513478110193	34.7496506342905	35.8346109075942	33.4735260633897	28.092889752504	23.9829177060778	41.7653829623658	32.9434767781543	35.213892255451	41.2295510479592	35.8698574374347	27.9109445288402	39.9637811241842	38.6866601995993	39.5543073857531	41.8841309069408	36.6981754168593	34.0430931099847	44.9485126902019	41.1532096657173	39.3924731144532	33.3183680673738	32.3907854697358	57.5717285964122	30.0157687928569	32.5739920840549	39.7384749242691	41.8409798631335	34.1788120330942	38.1067359973484	32.7324263803785	27.8160890102455	37.1911619443739	27.8562079728502	27.5779532072837	26.5126965449707	25.5374040962202
ENSMUSG00000050671	4.46517248055395	0.88062138135435	2.87820190591232	2.00390925254619	1.66717415050552	2.99426761122133	1.49049979284552	5.59835162628157	1.1081893140776	2.47867862009051	2.19080916396615	2.76456802195409	1.7513606074483	1.86611285576528	3.11627483036595	3.37484969913528	1.90095266102271	3.32128309605877	2.91796238256056	0.892214648353881	1.28050129045815	5.54928574082822	3.02977417530335	3.22830003667068	4.03253596689345	3.87411274900859	3.50148107449905	1.62862937940892	2.0729753888072	2.88112107951828	3.44862362980623	3.92251523997562	1.57253754888541	3.34973834765356	1.68776935658043	2.79755400982621	2.64630111092697	1.75658309109361	2.91799337393681	5.15456455018516	4.27754504452006	4.37414665674439	2.25425211740233	4.3036572362711
ENSMUSG00000050677	10.2551763564371	8.88627030275753	7.02945465482431	4.29409125545612	9.41027187174229	4.43856140016339	2.43448299498102	1.65131235019816	6.88660502319653	5.41768326962639	7.18381609579597	5.48848063182062	6.79099011051382	5.15402598258982	8.45846025385043	17.0518721640519	13.2644252346918	5.49118805215049	6.97773613221004	9.18237575597535	6.36370338288294	4.04722343504013	4.09518926991551	13.1031001488398	14.4746817337965	10.0814979491246	10.2450742550157	4.42783612526799	6.78428309064173	6.89722925096801	5.88294619202238	12.7481745299208	10.8954387315632	6.59369548432859	2.27652610887593	9.00082594465825	10.6666290932749	6.46936699402769	9.80065165811387	14.9417124302836	16.9015194442012	5.95717116108997	13.2563482724854	2.52528647748139
ENSMUSG00000050697	29.7351046507219	24.8975681455639	31.7709210383398	35.354684669922	30.7130526837573	29.2029158788528	34.6789618468725	38.6245986302448	29.1295476843256	32.6831480906219	36.8871124351509	25.6129096151629	26.0559567924452	43.8092208520135	23.5541811853634	30.9953301315319	32.2739518449189	40.4753699973028	32.0975862081662	26.1716296850472	41.4804811969626	32.2526156215054	30.2644475313268	28.7698503268004	32.5998697113071	32.1815502218782	27.752479627511	32.5216929200718	32.5645588350803	35.1845998498748	33.7559395293974	32.0196624480619	31.6753991989775	30.6060303764557	21.8232502850865	29.4756777557052	30.2085449893509	34.5318529614988	38.9488680782001	32.0692212204558	31.5077708157331	30.5357095180346	35.2941861366425	29.4498197655576
ENSMUSG00000050705	17.9097577516724	16.3315237996625	16.272910775735	17.8920468977338	18.2648190266494	16.7678986228395	25.4875464576584	29.643070481606	19.551625755512	17.6340278972153	16.9150847078316	19.2300099174159	13.796432540307	11.9964397870625	14.9743076264338	18.3840496768685	17.2775475190731	17.8906449441032	17.1694598162259	21.3759759501451	18.4702610381237	15.3126907284508	25.203725831919	15.1920001725679	16.7668600728728	18.7982516343939	17.8964588252174	17.2023978200067	15.0384941842558	21.3028346485594	24.6678019637904	21.1901095029118	15.5381686377963	15.3030151882278	9.61636028749316	15.8122617946699	18.2391215030043	16.1519957400559	18.5229144606424	18.9218192348569	13.0760726564191	9.53980556566157	12.8526016245924	18.7795952128193
ENSMUSG00000050708	208.858688117058	190.504022863494	216.879709115258	198.265827204419	199.635583410712	261.941348763864	160.897465304617	208.294526058447	212.351632145448	207.717871623879	168.435522411756	192.361488846412	286.39821303336	271.115984686935	576.292704379575	231.051535645391	192.182934557998	164.940675440978	257.010320618044	252.039485476867	177.969113746897	293.504226269581	217.072332567322	198.941141259798	233.326775819157	187.701202929551	293.31215310496	180.465367852216	230.020741283592	213.808868378045	231.30243261452	193.073874597939	198.243069341346	218.289049163192	829.440905138401	242.400351541849	200.309116290506	239.66434103471	196.676876654848	197.188193105596	293.848912860369	366.116908340297	187.516429602944	201.495097757302
ENSMUSG00000050711	1632.53575385176	1735.78479913864	1886.05249892235	1531.41607807083	2471.30781576602	1441.1938412975	1991.1089899359	518.552353873203	2625.1025941009	1797.53773528963	2242.93004244841	2987.80688972688	1117.36806755202	1432.0194605075	1197.01377477576	1312.55009746106	2771.03981566903	2465.14488144405	1661.2086711847	1643.86831398168	2053.84646375606	1289.35359370732	2924.0983156065	1896.15152153863	1502.01352830026	1493.77863280239	2144.54908772714	1827.11858502438	1545.94966404918	1492.81359933768	3851.504013853	1401.65965776303	2108.96005990639	1891.89695835107	562.301948892355	1498.11044439244	1787.96316751661	2187.24585284173	2299.94969040928	1501.41373245963	1133.79287432068	2367.03821939253	2630.07295548269	1785.44867440969
ENSMUSG00000050714	10.2061085269805	10.8076260438943	11.0810773377624	11.9227829313992	9.43731714129494	11.3510923807512	13.3434509788174	9.382676222004	12.3373133208668	14.0905797613231	10.147012862686	9.63980476008138	7.82750965369751	12.3518898548273	10.0125505588641	10.5184295820286	10.1806575845883	10.9256928727949	9.64196265541751	12.5653562976505	7.06215863222375	16.1792972309847	9.42226474297634	12.5747033928377	10.3920574254195	12.2884214958042	10.0289334479479	12.7307922801671	15.0486706088918	12.0919778640388	8.66943408490581	15.3600580473219	14.7964550939054	15.796660839461	9.38085758657496	10.3489226233064	11.8065741872126	10.329565445431	11.1962137065184	10.0520533493864	13.6311102085373	7.95678106131598	13.6624501091577	13.7133725951792
ENSMUSG00000050721	36.4573972862812	44.1911820461456	35.313323384078	39.2670789248932	28.2308156152269	51.3604962018906	33.1884620540269	45.6326071408419	33.9185086487323	44.120479437611	33.8811184659881	33.2561270876242	53.613079819846	31.5461935141274	42.0899457607868	50.1342803989964	29.9505652592244	30.5115207091265	33.9583158434222	30.2237712129877	23.4758569917328	39.7212031975073	25.5366680489854	34.0395753866599	34.3826750861442	38.2128393879483	27.5363388204432	28.399224803443	50.6182899485102	50.943459087846	33.3096470596578	33.3840155750099	34.8204742967484	37.1644654571248	52.3208500539934	53.6400573188417	41.5265712791617	44.4286991576604	28.7041739501393	33.4720457499365	38.8108965014991	38.7424418168789	33.6119084370885	33.8957466625319
ENSMUSG00000050730	17.7134864338459	14.3301115693117	17.2692114354739	12.4051525157621	8.7063538970844	11.2373102115248	7.75059892279671	7.93435446314727	9.77581287775599	13.0661772973342	14.3676321915919	6.99273087906034	16.7987650102184	15.7286654985931	14.7314810162754	13.543804713635	10.3073877619898	13.3294161588492	12.7290822775468	10.5578733388543	7.4889923957098	9.88857684643827	5.26048702964757	14.0526001596253	15.8330096384343	7.0438413618338	7.17587479465238	11.4513003239689	17.0737791114484	11.7427510665215	7.95212036990612	14.2830717977373	15.3884031569501	12.623224510105	20.8027385811077	13.0957963068676	19.5012035712926	15.2094389594691	11.5768215379015	9.95026701143338	13.3195101792779	7.62351274461165	14.8376893100661	6.50883697717034
ENSMUSG00000050732	11.7272112401362	14.4101680585257	11.8172328252361	13.311682891914	7.78014603569244	9.89869645591993	6.50851576209211	10.1898054780521	6.76787045383107	7.75472311142601	7.99900090099268	11.0176166757288	18.9790302562255	12.4407523717685	31.2032194053525	10.4797964341569	8.2374615310984	9.38816021819278	15.6470446601074	10.4835221181581	7.06215863222375	12.7258056462602	8.45673231348407	7.40610008412684	11.4608916953814	7.88029752355156	15.2595409789897	6.15825484088997	11.9101858702377	11.7427510665215	8.72298918127457	11.3838214029727	6.77688800829189	13.3636929869547	79.3644102094333	15.690629011634	9.16027307628566	13.4956993584021	7.83417786263471	10.2112576215693	15.8234389858262	23.7453675651838	10.9011594931098	10.6346571375625
ENSMUSG00000050747	2.35525581391857	1.5210732950666	4.31730285886848	3.33984875424365	3.14910672873266	2.64200083343059	4.71991601067748	4.95393705059449	3.68077165032918	3.43474037355399	3.00599396916285	3.25243296700481	2.64491193777907	3.55450067764815	2.87344822020756	3.9077207042619	3.46395818230805	3.01129667375995	4.4826668485713	2.56511711401741	3.25945783025712	3.33791623508465	5.59342924671387	5.07982505770239	2.71665580927559	3.16972861282521	4.49572878701113	6.41272818142261	2.82678462110072	3.97245482176005	3.97606018495306	4.26360352171263	2.50857180417434	3.27921754033454	0.7065081027546	5.43293097560453	3.5012599313803	3.85591410240061	3.83779563311255	6.78575586353489	2.88647348532655	3.91590272127593	4.30663091085819	2.98766287476671
ENSMUSG00000050751	36.3101937979113	43.5507301324333	41.2911273425113	46.0899128085623	34.2696908715024	44.7026541016455	53.3102092574415	63.7164911710608	45.4357618771817	42.3499947089749	34.3396599189112	35.6547964007902	33.0256571690251	24.7037797096547	43.7492609302024	28.5974106084621	39.2441116020021	44.6823285856439	26.6845545419669	38.6626347620015	39.1522970324932	43.7267026796089	34.9589327919617	40.5911254610798	30.8595120834899	35.8795669368409	30.6487664422201	40.7157344852229	36.3336049965479	66.2657848289205	42.3977846252648	39.9499649984473	35.4944189605564	47.6720657476591	33.5591348808435	34.2599005551181	33.9540788694322	33.846357121072	41.3911016629081	33.9614031439415	39.2282179692572	35.4514171894236	42.1578791508228	50.5768643799794
ENSMUSG00000050761	3.67910585265863	7.81111165261308	0.533297603143561	2.5941082395461	6.01923964961405	6.96995046536768	6.16073247709482	8.80391138121503	5.92129297425536	2.10368995456538	2.98357638701994	9.12307447244849	3.78472601474899	0.781101523913182	5.53563728957733	6.19862196713544	3.09982013924103	3.96251215247118	9.44827761611131	1.02418806508956	0.124557852799111	1.27216332509664	9.53979334560075	2.83045953215155	4.95789685192795	3.55978132823675	11.0132386833349	7.30898328677858	3.04350477538511	1.70422677188475	10.6481326075605	2.34029197306806	5.29720505753114	5.29681783773177	10.6309844239491	5.44995956522956	0.0	2.51234225516413	2.08287635724381	1.50395839090845	2.56548372304264	4.988610115668	2.31615993674592	4.9598760462645
ENSMUSG00000050786	13.9843313951415	20.5745177280062	13.0902836682358	14.1227890179446	19.2651235169527	16.098591745037	19.5255472862763	16.7950548788447	18.6809055801653	21.0687682707693	14.4185812419167	12.6438331592312	15.7622454670347	14.2180027105926	14.0434722874933	15.852912402517	20.5302887390452	13.240848609621	19.1570573811585	19.5543710430892	14.7451663749727	13.7689044697242	17.379583730861	21.1263752399772	16.8093078198927	15.8046190556146	16.9454392741189	19.3399738804809	13.7947089509715	19.9495808081796	17.3648342771419	19.6978482703124	14.7144584931421	18.7232743432004	16.8384431156513	17.8800191062806	14.5750122724901	18.2084832613362	16.1123981952163	17.0622611376382	14.0845995368344	17.3716110082134	16.7554858875576	15.7919323380526
ENSMUSG00000050796	33.9058701545361	23.2163818720692	25.1012416217545	26.5279415337067	27.3046077538349	24.6939011231312	29.164112613344	31.9790733184717	28.2192493191904	26.0969449000957	25.729270414021	27.5237139832782	22.4102673646956	24.3483296418898	19.4261288126708	26.5103325050495	27.120257963924	30.6443720329689	20.9754977065223	21.7477320536258	27.3561639325151	22.6978303985756	26.6020831435975	30.2890503440572	24.3650067894404	26.634525149434	24.3806830372527	31.5037995579412	26.3833231302734	26.7595033597683	29.0090105330759	27.4576066798293	30.4398339819962	23.6244704518725	10.3621188404008	22.5020648616456	21.2518335369827	30.3760344289115	29.1164991008043	25.2834653569209	22.6049128368946	23.0371723921871	31.694111859597	28.7029040468659
ENSMUSG00000050812	156.084765501562	123.847388814107	154.454277277852	141.991284180416	125.112157916826	130.514841171471	141.001280403186	141.086516164492	117.745114620745	130.661772973342	146.223774432159	122.047547086855	117.341160699036	150.977416283105	92.7597650805032	128.954783240643	112.282937177741	147.642104563466	91.4294879868976	119.036304334547	147.529269888542	133.099409874	116.130245312726	146.460376663662	127.725270782973	149.065292819808	95.2316395940915	130.748402365672	125.73537994656	121.967459032941	113.96686795442	146.923777358217	134.377077689279	159.941190999543	76.6953795990271	122.646389561222	137.363383819501	122.446694496233	134.703454990322	139.107995202465	134.968718030751	84.5668353637248	117.322046766895	141.665014645188
ENSMUSG00000050821	69.0875038749447	88.3023076030771	70.1284964382867	63.6956869559324	94.6213951198024	72.8839963249051	85.4056381300484	65.2872516992981	91.5443529807677	79.7780418723416	76.8311678897895	92.6536841475495	71.2696541071819	64.4253247823728	66.2511934715462	69.5396661690242	93.7380878846531	83.8291853445233	73.9217136915342	76.9163378101741	72.9885735561147	69.5955535015149	99.7161940113574	70.5478508013621	64.4356799762554	71.8471818907047	108.113631695335	83.9762023757723	61.5485238167664	94.9023822253446	100.578093862231	63.2718762622154	74.9201817933263	75.880388675268	37.9944357481362	70.8713682489307	71.6536916189456	75.8758208372387	73.3621594990854	65.8022575805283	62.5286665857486	112.811325204417	89.9345658181558	74.1936280567067
ENSMUSG00000050822	31.5015465111608	26.7388673974866	18.9297125350387	24.2377595307968	20.2283796928004	45.4424143350061	36.3681949454307	68.3079450228313	21.4909570551478	20.6792616304694	24.1498498539524	23.8647268953978	28.4149323045184	30.3021182769505	16.8359783043147	25.4889964118901	25.4727656577043	22.7618601516561	24.0203280187594	18.996736887868	25.8040411562022	51.2787381614879	24.2714876241334	24.8294252820406	22.3275149324837	26.8546451919913	23.8619451002898	22.0373912901269	25.8933471292826	14.5802187963501	41.7892039847107	20.8490212211748	22.0155256843957	26.7979067812285	11.2256287437675	28.4620712304058	26.8701343571046	23.7781369648038	24.9298129555906	29.5245627716302	49.4873707183093	29.7025387262738	35.092312812696	21.5894210117071
ENSMUSG00000050824	2.84593410848494	3.44242903620337	3.3210021991296	3.48298512942552	4.59399099250411	3.09994764455856	4.71991601067748	2.61793421372879	3.48288070138675	3.64719854099032	1.47752245941903	4.75668321424453	3.35975300204368	5.50947605035464	2.67109271174224	7.77103549142991	4.8579901337247	2.92272912453172	3.21398755180584	5.61351716255983	2.25057802565372	1.794129976358	2.53036084970389	5.50710006255586	7.76793770464739	3.5219206809169	2.63691784622768	3.20636409071131	6.55814032095367	1.17864044162111	3.0429032027702	4.94578008518665	4.71761264665623	2.15088462323018	0.3532540513773	4.74367853840097	3.74553388008125	2.69913987168043	2.47395090398991	2.18579635988864	2.36482165062898	6.91531757161494	4.9458964366887	0.782483133867473
ENSMUSG00000050830	18.106029069499	15.6110153967362	12.4260832284099	18.2260317731582	22.228988673407	22.9325672341775	13.3648148091815	16.6742271459034	31.4646608818462	24.8576055900505	23.5384612500549	23.4988281866097	17.8710266066153	7.28672638917871	16.350325083998	21.3592461221588	18.6293360780225	20.8133740686349	22.7939380318861	17.3981856429007	20.2552022308835	13.3099409874	24.4379587326666	30.431475345675	18.5496654477099	26.4584291153882	36.1387429417433	27.1777527688863	20.2397778870812	9.34181683358958	25.0735223908264	23.4498193694195	27.7814966969756	16.6076501236298	3.61104141407906	21.3668255533104	18.8090940499732	18.0371093012295	26.1033537690217	22.9345498656973	16.1712068756246	28.3694654594565	23.4173055777914	21.6249884268829
ENSMUSG00000050840	31.9922248057272	33.3034995130372	31.2727707084704	40.173609301045	32.4543234631742	29.30859591219	24.9907131933766	32.2207287843544	30.9501444145959	30.0274209976678	29.3976020374062	25.0030784338495	35.5633429471645	37.3222571153056	54.3122184720922	21.270434287971	29.0212106249467	27.5002240353666	27.1920262606731	24.5730784400798	32.4781690943477	26.7033298806772	29.8649168708473	34.0870503871992	33.1941381695861	28.4835335069154	29.957115859603	31.1475368811955	31.0192499088786	18.5526736181101	20.8946019923554	23.1087310876825	28.9796205437454	21.5441066359613	58.1299166766423	31.1379924571961	32.4884351772265	35.3030357819789	32.0027751554592	24.9572270942509	31.8555387055315	36.3262465207724	22.0041923101661	38.0927016532756
ENSMUSG00000050846	10.0589050386106	10.5674565762522	10.1013816890192	9.54242501212471	10.7810595066024	14.0202177560716	13.7125980941788	8.53849312785391	12.6650207323155	12.2871640167344	11.9220777760018	7.96846076916178	13.6892063806673	6.48696373670788	13.2745213553251	12.7889041230389	12.335070600414	10.3181194850892	13.8286043347435	11.4500879872081	9.42914586610094	11.2237433404721	12.6850984702261	13.4354251526147	9.12626560928518	10.3456420001934	13.1413610697248	12.7236670266322	12.5509237176872	11.3498709193144	11.2790278716015	7.33339805734572	13.2168036846798	12.0590580515528	15.8179314116724	11.1902160393049	13.1500809050679	11.7391162673085	9.7054997002681	10.6679911893073	10.1895991710925	16.2468304393363	10.6656406151722	9.46093243676126
ENSMUSG00000050854	10.7458546510035	6.96491456162077	18.7913374434083	17.6057741473701	5.74248874063014	17.3667521450837	3.47783284997288	26.098790315327	4.90769553377224	5.2760444913355	4.73826168020585	2.92718967030433	31.6674591469224	30.0355307261269	107.976899317095	13.3217751281656	4.01312228438127	6.37686354443283	10.9529312620752	6.3570293695214	16.4525014289169	28.8729754334822	0.898943986079015	6.83640007765555	8.36220616292642	8.36456161717763	6.26808340496744	3.66441610367006	5.84202155027482	9.86565702986563	3.73262792873144	5.07368819083803	7.63803952315771	10.1902566575987	139.888604345411	11.9200127375204	18.4019708021383	23.092641124377	4.059816868086	2.93614436402952	42.3929057664224	12.5808789555886	2.05237879345586	14.7604772979546
ENSMUSG00000050855	3.82729069761767	5.5238977557682	4.31730285886848	5.58231863209295	6.4834550297437	5.1078682779658	3.47783284997288	3.98731518706385	3.87866259927161	4.63866998902652	2.54745251623971	4.14685203293113	1.93007087351446	4.5319883640014	2.42826610158385	2.97519644529031	4.52004299398733	4.95978275678109	3.25627686169802	2.67664394506164	4.96679288420132	2.33654136455925	6.79202122815256	3.65557504152415	4.15987920795325	4.05020878305443	2.89628681470909	4.83499347012022	3.58059385339425	4.88917516524314	4.13834835576747	2.34498193694195	5.72852964236828	4.65437328305547	2.8260324110184	4.45986871131715	4.39693107661712	3.47032269216055	3.99638222952216	2.80564905896154	2.88647348532655	6.16546385903018	4.07111203292063	3.34333702652466
ENSMUSG00000050856	46.0256240303253	53.9580737302574	46.1619305679014	51.1473980649884	72.8369862198635	54.4956705242282	58.7753751645417	61.461040156156	62.4939616760191	53.6456872776731	47.8411582549817	75.2938231861613	52.6123023298755	54.2061353341343	79.6875992336435	55.0633371964177	68.814486329022	49.0221384978274	78.9541415687039	54.4994447702829	47.3785477469517	48.9839207498672	90.7267541505672	62.9043757145389	55.6489963431296	58.6399793372664	172.653276685793	57.4600802922709	51.9751465666386	48.8480983027418	79.1154832720252	57.6012835783376	50.8453807472949	55.6056565710491	87.9210083427946	58.8297227283744	53.0481591928899	52.868866692915	62.1976631118489	52.2633696797255	49.34826356239	118.518545127979	52.9581019819593	56.9078642812707
ENSMUSG00000050860	0.470069806194581	4.46394983857441	2.63632224574238	2.22099942157203	4.12273643262788	2.2988929918624	4.2270574125099	12.0960643447564	3.11242884496652	2.4864687528965	3.03911085187397	3.04224448651212	0.617980100056758	0.0	1.32461915841399	1.00401778549274	2.05176157213051	6.45037461029227	2.6299721821948	5.57336750338391	3.9994323638643	0.428922236208377	2.26933415152391	1.43754301632924	3.78549007923745	5.6429974109991	0.650151547660071	2.48773137704712	2.40879740179396	4.99699893897663	0.61060924268922	1.87726463061007	3.72916047307112	1.25385995413222	0.0	2.4667128399685	2.32711648462439	1.96437401772298	1.45741082100431	0.783624306933212	2.44063505060502	3.19812608417397	1.70010984316925	0.438190554965785
ENSMUSG00000050875	345.48658720418	322.787764510976	273.678256226605	326.875768790332	357.923765956308	340.465840734755	308.88124040402	155.50529229549	356.203708096372	319.28921596223	274.054941697068	361.507924282585	268.422819631362	338.655052062928	291.513345495142	332.467101281919	319.529020621684	318.710325897799	393.924921645676	326.36468324578	320.202928753354	394.499975034067	413.88047003512	315.946128588873	295.56366249978	369.757647487763	425.105739341033	342.266643016405	313.245426479575	294.52915035621	383.568091719859	379.07698911547	309.527807538945	357.928357547698	174.900005881916	299.297734790393	281.647862852197	336.621301139573	312.034987095548	354.881982132368	384.631286117007	443.913397850173	347.962319375745	393.091072522878
ENSMUSG00000050890	20.0687422477645	23.6166643181394	20.5625386162774	26.0985324081611	22.3030853023183	22.9325672341775	21.4135136905473	20.2587832231628	21.8867389530327	23.7244953637234	23.5384612500549	18.8234557965403	19.0862564158652	16.3507031171815	16.6740938975425	19.6718212725911	19.474203927366	23.868954517009	19.7913970295412	20.6324637431835	15.6376369713526	24.450236421995	21.8410094395494	23.5476002674802	21.0116347748659	24.7855167919527	13.9194679751691	24.5821246954533	22.4258246607324	21.2591812988697	15.620236440887	22.2986464185571	23.3634150120118	22.2493147091515	13.5414053027965	17.7583863232447	21.9846553830856	18.2084832613362	22.328992774473	21.3686062048815	18.9881267829915	15.1637084100472	22.8453311599431	21.2693142751249
ENSMUSG00000050891	2.69873062011503	4.96350233126997	4.64940307878144	5.96401563257794	4.63103930695979	2.57154747787244	4.22308274639564	4.14841883098563	3.28498975244432	2.26622045265418	4.48351642858188	2.88653425821677	5.25408182234491	4.7097133978838	5.66595423702899	4.30737395810687	4.90023352619187	4.16267481372699	5.28616373652276	3.90343908654823	3.76389773255881	4.79825458793418	6.95849233668571	3.65557504152415	5.22107288345152	4.13825680007735	9.03122748252274	3.86799477609618	5.01283139475195	4.19072157020841	4.17892039847107	5.32950440214079	3.59437154030951	3.66708198058916	2.5905297101002	3.12190809792201	3.9898078287822	3.21326175200051	4.97961912726174	4.40421654604428	5.42517908085471	9.66478118442569	3.53278316906336	5.61965159777549
ENSMUSG00000050900	2.05152594958199	1.87412241250048	1.37378790970661	1.37267783799414	2.19696504722172	1.52214474683381	2.14731336822611	1.68917170651978	1.41966966771299	1.91531037943851	0.88600398514817	2.28686692992526	1.35998512476343	1.17031934811565	1.12226364994867	1.34905176131223	1.58074774612155	1.5016627971647	1.36890496120993	1.72978114949609	2.29248534061417	1.66061332695461	1.57748022446014	2.66144853023174	1.13887305254475	3.15608117018665	1.60117109875858	1.22045414119456	0.920777977246542	0.85036725195479	1.33157444153224	2.78029585650881	1.73802840522049	1.94990032237097	0.113433800942266	1.11537262043941	2.31734552667636	1.12635535280124	1.54843952734343	1.05440206494927	1.40115682799767	1.53678352540286	1.46290868753214	2.22047372942483
ENSMUSG00000050908	24.6874970345177	38.2742069283365	38.611355317997	33.2324493472255	38.1238270243266	28.5399498030506	44.0194272153711	31.2649814167885	35.7992642274812	34.3860003026241	32.0739556509676	34.17819183377	29.2616615451398	23.9235668109109	24.8217360903902	29.8523218255353	42.5167072164339	43.5832052997216	32.7264282462629	38.7678417392865	42.8389766569305	23.4338409284118	40.9455667970309	38.6261351887592	30.6094948535425	36.8031906354114	32.2737130297562	38.3287745510267	30.8304206961891	26.2046692852126	45.8679114377039	31.0667470609591	39.6908477338677	21.7602529103941	6.59878567972796	32.5104156924514	36.8450610523079	34.1899619110859	41.7095435484986	39.0037417317682	29.7112018970347	38.6174661981147	39.2936331395621	43.5960478034262
ENSMUSG00000050910	24.4357790694051	18.1728230515852	26.0975422814934	22.2815624033112	21.8585055288502	23.4961940786427	22.7052801776801	32.9859710929828	22.2033644713405	19.9356580444422	19.1058938717978	14.9611916482221	22.5174935243353	12.5296148887097	29.0582510156201	17.3627135837091	18.5870926855554	20.4148200971079	21.3138121856598	21.2272735087527	15.4436216243135	22.0719711044972	10.4210913941752	20.8415252367416	24.1527680543408	20.0749478812263	15.0434001719219	22.0882859582334	25.2902997434478	30.1208112858729	13.5916343057069	17.9924068616273	18.5709196249325	23.4834288372344	25.5520430496247	23.434582864921	20.2747377421789	21.9787103836835	16.8418965387005	16.7360228749683	22.8135735707737	8.3733664571964	16.3180936856736	19.8110502529174
ENSMUSG00000050912	49.9510503868563	57.5606157448889	36.6417242637299	30.7743206641022	23.5256796793557	19.1280860340374	9.68824865349589	7.49131944236239	27.3485291438437	39.0923028082845	55.177821501752	26.4666732690016	44.8205347293912	53.4952351986047	42.3732434726383	44.6723525964485	26.8245542166538	31.9286014967783	42.1624419625055	36.6551518032053	38.4926448525602	31.3764126097957	20.5092405712842	33.0426003753351	61.0398602146609	19.5026357705773	26.6285474307582	24.1749673506011	40.630317620621	17.112113078351	21.340894462095	51.5043305422886	31.9000474202469	34.5904559899804	27.3183133065112	42.6120183235848	53.1295838424568	36.1599055825124	31.8759058783315	32.0039735679218	48.9309420946319	25.8282945445859	33.2081617891956	16.4321458112169
ENSMUSG00000050914	4.07262984490086	1.60112978428064	5.3097290160417	1.90848500242494	3.9271213323019	2.81813422232596	2.28543301569647	3.94703927608341	3.28498975244432	3.93047609757209	4.53446547890668	3.65898708788041	3.21678478919076	4.6208508809426	1.41648855925725	4.35177987520075	3.42171478984087	2.52417515300466	4.35579891889475	5.20458544873097	4.19073149604486	3.33791623508465	4.32824882186192	3.22830003667068	3.05623778543504	3.56594468942836	5.2306075310418	5.29304548307898	2.0729753888072	2.61920098138026	6.69438704609444	2.51552607781045	2.24648221269344	1.9040617976136	0.942010803672799	4.05320977336705	5.29260222185394	3.21326175200051	4.3452727416233	3.29500645296646	3.16468779716525	3.2910246274553	3.83559315498308	2.41858423195401
ENSMUSG00000050919	6.67322480610261	5.36378477734013	7.27852981975903	5.29604588172921	4.33465279131436	6.09421525577989	3.82561613497017	7.16911215451885	5.97630665806136	5.31145418590823	4.78921073053065	5.44782521973306	3.6099473745363	4.6208508809426	7.56809601660301	3.86331478716801	5.74510137553529	3.6755532929717	7.95039025973023	7.54664890065991	3.22065476084929	6.38376479959939	4.76107370404812	5.88690006687006	9.55074307948449	6.64762528523064	3.80407820439403	5.90378150035732	9.91259140465986	6.76626920189899	3.16461933088101	7.12021788126009	4.64272990623312	4.90119610867205	8.04634228137183	5.51401949762848	9.89309492238852	3.89875759242728	2.72768945824528	5.44817898658811	5.39040229187488	3.74926856292376	3.76830204700092	3.52117410240363
ENSMUSG00000050926	1.27576356587256	1.5210732950666	1.49445098960832	1.76534862724307	3.63073481665647	1.86701392229095	2.63321630069375	1.00689777451107	2.13722224857823	2.58490770380867	2.39460536526532	1.38228401097704	2.57342783135261	0.710900135529631	1.17366194909886	1.95386035213095	3.71741853711107	3.27699932144465	0.930364817628005	2.49076589332125	3.02663941381018	0.125171858815674	1.59812264191825	1.89900002157099	1.27343241059793	1.54084029790114	2.03172358643772	1.4250507069828	0.866880617137554	2.31362753355256	2.39375051951256	0.895356739559652	2.58345454459746	1.37515574272094	0.745758552907633	1.66231470149094	2.19846553830856	2.69913987168043	2.41051626542606	0.782971830407872	0.765089357556434	0.249951237528251	1.51404992959858	2.88096062923933
ENSMUSG00000050930	6.28068217044951	4.96350233126997	5.78407883015071	4.43722763063799	4.11236290458029	4.75560150017506	3.92498278782654	1.65131235019816	6.25335398658076	6.5862031905262	6.36863129059927	7.15535252741058	7.32712090871228	2.04383788964769	4.77558999978158	6.48326389570724	3.46395818230805	5.57975560137873	3.25627686169802	4.49824885211748	3.64748852433534	6.42548875253794	2.36388974117074	5.07982505770239	5.26352063047145	5.32690502988681	3.97699085004831	2.95189075017866	4.74899816344921	4.67090841679479	2.19089030599454	8.48457100820814	7.75036363379238	4.76015449403401	3.0615351119366	3.68952775208964	10.6666290932749	4.54140994282738	5.9311387057194	7.9602136091467	5.77294697065309	3.24936608786726	5.34964308458166	4.9438707094354
ENSMUSG00000050931	6.67322480610261	3.92276797148756	6.61432937993311	9.16072801163972	5.6313437972631	4.93173488907043	2.93131625926286	6.40386984589043	6.1346194172153	5.34686388048095	3.56643352273559	5.24454815929526	2.60916988456584	7.10900135529631	9.18694008432558	9.85811359484252	3.25274121997219	6.11116089674813	4.56724546835566	4.27519519002901	6.40250645229076	8.42823849358873	4.72777948234149	4.93740005608456	10.442145766903	6.55957726820772	5.14415120821466	6.5654121857422	6.03047385834821	5.80589550872623	3.52976771521343	6.35276924735182	6.51479841681098	5.74744579650032	8.08559273152486	3.68952775208964	7.0025198627606	3.42747920213388	3.77436099454871	5.38293133405412	8.72897403393931	4.87404913180089	4.67673200476007	3.30776961134886
ENSMUSG00000050945	5.2011899224035	5.12361530969804	5.86710388512895	6.91825813379041	4.81628087923818	4.72037482239598	1.93764973069918	4.22897065294651	5.10558648271467	4.99276693475373	3.61738257306038	4.79733862633209	8.82828714366797	6.9312763214139	6.35396296581109	5.46192780254788	5.19593727346207	3.45413441990112	5.03242787716966	6.65443425230603	4.69517139834656	6.13342108196804	5.56013502500724	6.50407507388063	7.42835572848794	5.15080899584096	5.57643282235034	3.46083743124395	7.34964001486188	6.54800245345064	3.97606018495306	5.28686836692366	3.59437154030951	6.52317467700956	6.5940756257096	6.68980306697573	2.32060251265903	4.37003598272069	4.15496882593177	4.59995950364625	4.41665220043941	6.79034195285081	5.34964308458166	5.08614037013857
ENSMUSG00000050947	143.768740307946	147.063770686176	143.135194782486	153.728466945329	144.1920398615	153.271275016753	163.954977213007	249.509268523844	145.568582042051	155.377739785102	135.626371964602	131.764190575782	136.713353540607	124.940698819333	87.8222906739494	136.192947726946	130.996760040698	151.760495602579	130.208785158029	143.460680333234	139.768656006978	141.319028602896	144.963041310668	150.923026714354	132.521866196225	159.36691081149	112.911957612241	181.286807795455	148.839632916357	123.582632971458	148.006811782742	150.718384492542	155.568893229021	144.779217425953	30.3798484184478	144.094303636556	151.124149596322	138.384472786155	155.256277885008	174.831084964824	142.132736560598	123.225960101428	160.253773659512	174.351469191743
ENSMUSG00000050953	335.918360460136	346.004146383046	322.303263425527	361.801044334708	222.03054853288	352.266777790745	242.553999622394	278.709303984665	214.07842856592	308.312210644686	336.620375495915	277.961052442649	514.435371898029	374.99982149188	367.639487779796	346.144123746835	261.824546511528	262.647067236327	291.711659636272	274.987989744736	316.749455576058	355.738422754146	208.155474109852	352.217029000879	317.212013479945	295.357073103393	255.391977631363	207.090404525465	434.721784263676	276.456663584686	218.886170385936	302.246853654208	264.747928765922	320.164465228361	618.273090810581	421.903580090602	373.698429187672	270.428109048363	253.040773231173	302.031383579837	351.489006219222	278.279044448119	290.630295374946	258.290569006618
ENSMUSG00000050954	10.2061085269805	5.92418020183835	7.99808029623711	9.78098563742782	8.22472580916058	8.20781592252436	11.1787484463414	6.04138664706645	4.90769553377224	9.06488181061671	9.11988000813815	3.78095332414309	9.40015999507966	8.44193910941436	2.75203491512837	4.30737395810687	4.13985246178279	10.3181194850892	3.93290581997293	7.2120684075272	5.70405120294995	8.55341035240441	2.33059551946411	6.97882507927337	8.40465390994635	8.10041756610886	3.1556557831905	8.55030424189682	9.46030586528375	8.5560565391755	4.99036125254313	7.12021788126009	9.32290118267779	8.60353849292072	2.08027385811077	7.29796698215534	5.65901314490536	7.28339330453449	8.78569744109237	7.9928374354137	7.54656320862483	3.04107338992705	8.10857851185019	6.82894371375249
ENSMUSG00000050963	32.5319709297502	30.6616353689742	69.0768457418956	42.0343821784093	39.4194065808417	19.7621662340608	36.8153448832844	10.1495295670716	50.3038792211655	28.0798877961682	30.2127868426029	63.1378549719809	11.937845773219	29.2357680736561	14.3267699993447	15.6752887341415	45.2849167248076	45.9665580494533	13.8286043347435	22.0451369364105	62.8997755100808	14.0192481873555	46.8782641629353	25.1617502858156	17.7431582543312	21.4396921450816	26.8446882378261	42.3443638646319	21.6343249668242	39.7682015672902	50.5121931659853	25.6242571654929	63.0138260660511	19.6753052420072	1.177513504591	19.4612452857476	25.2009290409814	39.5873847846463	60.8338183827262	20.8792488108766	13.8063852249956	28.2028313011043	56.8609862449246	32.6864545465549
ENSMUSG00000050965	153.48417054036	119.124055950479	116.290427006188	116.179024522618	90.8054187308675	119.347984315504	104.036885540617	150.068044313131	97.1248777409442	138.735183335923	121.105892622036	82.4898311256595	104.402537435847	144.579315063339	116.030648554015	108.661279128737	91.6259182612945	112.525071294471	90.7105697187305	117.660806751668	96.7748551031101	167.813738718881	72.7811686506936	138.627001574682	124.202107780318	120.229567244801	66.7875093839634	109.321747092824	136.627923353202	108.260307230384	71.4879392437479	147.17959356952	124.267907732159	161.034263512987	104.484698307375	119.078494592168	118.269303496044	103.509871904443	95.5325656771488	119.142213527065	131.456262343787	59.6133701504878	87.5120859307981	112.64200386174
ENSMUSG00000050967	64.4157558323783	91.7447366392805	109.030716198891	109.737887639434	107.773546751568	75.8324692550136	143.284726085826	54.1308243577154	100.917259886477	99.3224227917552	104.394604115503	97.6047002315726	72.9059253032836	84.5082536110848	46.4191395088939	78.5984732561768	90.4008598797465	153.792235181874	73.53899543701	83.8681769452648	107.911336023155	41.640505032681	89.4615737257153	80.2327509113741	86.3811651855598	99.7522399257795	57.4908609903614	130.028242811965	90.2686555671497	131.256018779909	86.4935092376753	88.0007766881487	109.927862941132	58.8482032915778	7.92859093091273	75.8583123534035	75.8470610716453	101.059224274917	99.7785632094197	75.4559740111947	54.0431300746681	66.5703462616908	100.095523123462	106.986784848789
ENSMUSG00000050989	71.5408953477765	65.6463211555061	75.5251250118722	79.58382460112	63.9824390649564	80.9861322140923	70.9477901394468	73.5840893612693	66.7684061731755	66.0390803781256	63.7882110066422	59.4382124720129	75.5587004927696	77.1326647049649	84.422718131732	64.5662034545091	60.661511582858	71.2083095795	70.5385689001597	64.9457912780929	65.6547934380362	74.1434643718177	57.9652399912432	63.6639757231673	70.5057078001055	65.1555325969626	55.0294494794728	64.1781764823326	68.1443545993347	82.0246440668917	59.4380425607779	65.4036780230717	74.8827404231148	65.0554447517981	108.134990171607	71.8038862522061	67.1753358927615	69.0637059229976	64.1958542266099	69.2930069910967	75.1526409854297	65.7371754699299	69.1416134516686	63.950212486078
ENSMUSG00000050994	13.0029748060088	20.8146871956483	26.0698672631673	14.4090617683083	11.6702190535387	7.57373572250102	5.6142158863848	0.523586842745759	9.61750011860205	19.7586095715786	25.8821175649954	16.3434756591992	20.766132916887	20.8826914811829	8.49893135554349	26.8655798418005	12.5040441702827	16.2521452833809	19.9605542691099	15.8739856186295	11.834936169386	10.764779858148	12.3521562531598	16.0465501822748	26.2327076583174	4.09423279156589	18.6745657306616	12.3674043498865	23.7826812788607	16.2390460845576	13.4699181775961	26.988610292441	14.7144584931421	15.3030151882278	2.19802520856987	14.2310356152029	19.6640528704266	16.0663087600025	17.3810909664932	13.2452734643998	15.0931264172497	10.4146348970104	25.1668743853276	2.66755613818457
ENSMUSG00000051000	2.30618798446193	1.20084733821048	2.26935150273856	2.48103050315242	0.852111232480601	0.986346977814086	1.88796640427099	1.93324372706126	1.1081893140776	0.70819389145443	1.88511486201738	2.11408142855313	1.78710266066153	0.177725033882408	1.33554635587112	1.02133609315936	0.380190532204542	2.56845892761878	0.507471718706185	0.0	1.59092584572074	2.04447369398935	1.89777063727792	0.949500010785493	0.466925217219242	1.01255219576361	0.60519425978996	1.37415603887627	0.376904616146763	0.654800245345064	4.50349674009989	1.15117295086241	1.16068247655828	1.09307251344485	0.0392504501530333	1.58122617946699	3.86767085443172	5.14121880320081	1.04667153630342	0.521981220271915	0.799866146536272	1.4997074251695	6.32536415032297	1.2448595311528
ENSMUSG00000051007	24.8283217050582	21.4551391093605	24.907516493472	21.804441152705	25.8967718045191	18.4940058340141	20.1714305298427	25.8168589384639	22.7970373181678	22.1664688025237	17.4755242614044	22.4011320602456	14.2253371788658	18.6611285576528	21.8139238125616	18.8281088478073	22.3467546151336	24.4889273616066	19.6222397899725	19.8889515362219	27.2009516548838	21.6964555280502	24.937372058266	24.544575278805	23.5584995960617	20.9114040429441	22.3489594508149	23.7169153376424	16.9607077266043	23.5728088324223	25.5603869032697	23.0660950524653	20.1808985440294	16.7839521419273	15.0329224086118	19.9072321568793	20.2747377421789	15.6807173497625	25.2469861484098	20.2267722855367	21.9789306352576	20.4543429377285	21.7686734322285	21.4827187661797
ENSMUSG00000051022	14.5240775191645	13.2093207203152	15.6917353908873	14.9816072690358	8.3729190669833	10.8498167559549	12.7686148920433	20.9434737098303	7.00533959256199	6.5862031905262	7.08191799514638	8.86287983508811	18.1569630323212	15.2843529138871	41.2400526252325	11.3235088589407	8.78662563317163	7.43967413517164	12.5599250379781	11.1155074940754	8.14864457564279	15.479586540205	6.09284257231332	8.97277510192291	12.904115094059	9.28906579591832	6.95973398758454	5.39483481929204	11.0433052531002	12.4412046615562	9.00699348019979	8.74038721951089	10.1840526975436	11.4596311893411	42.9007420172654	12.0011012595443	9.68953329847106	13.7099168085355	7.77074322407087	8.41694717688463	23.7873236622091	5.5822443047976	6.45994636628729	15.2228536952399
ENSMUSG00000051029	2.7968662790283	1.60112978428064	1.74352615454304	2.38560625303118	3.37139661546673	1.02157365559316	7.00534902637395	1.93324372706126	2.45384776688612	1.02688114260892	1.01898100649588	1.95145978020289	6.75524805730059	1.42180027105926	2.38779499989079	3.28603786494751	3.50620157477522	1.90420230840703	2.32591204407001	2.60229272436548	3.68629159374317	0.709307199955487	1.86447641557129	1.09192501240332	1.69790988079724	1.84900835748137	0.648422421203528	2.03578672426115	1.24378523328432	0.829413644103748	2.27203439140175	0.426360352171263	2.35880632332812	2.15088462323018	0.7065081027546	4.703134277389	0.529260222185394	2.77668658862871	1.87132183763339	1.63119131334973	0.973750091435461	2.24956113775426	2.28789767139341	2.34744940160242
ENSMUSG00000051034	8.83220930219463	8.40593136747334	7.63830505799807	6.91825813379041	7.48375952004702	7.08056223359397	8.34679883993492	6.52469757883176	7.71774700875473	8.28586853001683	6.82717274352241	6.91142005488522	8.11344607940336	7.37558890611992	7.04197169459318	8.83677750168316	7.51932385915649	6.86398506518812	8.07725818940677	8.10428305588108	5.51003585591084	9.84685289349971	7.7242594359382	7.64347508682322	7.85283319868725	6.16336119160457	7.08941847182524	8.24493623325764	6.89735447548576	6.24242900562294	4.74692899632151	5.75586475431205	9.69731488479336	7.40468476849734	9.10610443550373	9.28463577174207	7.93890333278091	8.05457612501461	6.15315994069285	7.50348004140878	8.27687577720142	5.66556138397368	6.66181969023376	8.10937066008108
ENSMUSG00000051036	1.03042441858937	1.5210732950666	2.9058769242384	2.33789412797055	0.259338201189748	0.669306877802415	0.49683326428184	0.0	1.70186216090489	1.3101586991907	3.00599396916285	0.650486593400962	0.679099011051382	3.19905060988334	0.28329771185145	4.04093845554355	1.81646587608837	2.47989137839055	1.09952205719673	0.371756103480784	0.931273665787748	0.917926964648278	1.06541509461217	2.13637502426736	2.24973059205635	0.792432153206302	0.518737936962823	1.7813133837285	2.75140369787137	1.48421388944881	4.01663222765666	3.83724316954137	1.87206851057787	0.952030898806801	0.431754951683366	0.932518003275404	4.19336945269966	1.07108725066684	2.66425481968144	3.03401584283051	1.84316981593141	2.04126843981405	5.65245307050138	0.106702245527383
ENSMUSG00000051037	2.27772864337708	0.720508402926286	1.51548400353614	1.90848500242494	1.32781159009151	0.938790962812335	1.78859975141463	1.93324372706126	1.88590074342135	1.74888481494672	1.51624373766587	1.96365640382915	1.75386255117323	0.710900135529631	1.73459141856473	1.86504851794318	1.21196292988314	2.08930848629404	1.31096860665764	1.7100780760116	1.66853198453638	3.39549529013986	1.7645937504514	1.68346351912268	2.14955390908931	1.80498434896991	2.03172358643772	1.88310271994156	1.64631936332906	1.96440073603519	1.17658923840448	2.04652969042206	1.57253754888541	1.36105158125713	7.95999129103516	1.71867122429758	1.16070837957735	1.34100123783488	1.7542849294831	1.54408569721686	2.22571449470963	2.7911221523988	1.16817363457028	1.8495055891413
ENSMUSG00000051041	13.4936531005751	16.0112978428064	23.8005157604288	27.8638810354041	8.89159546936279	17.6837922450954	15.7496144777343	33.1067988259241	11.2006277101415	12.6412609624616	17.2207790097804	13.4569414009824	34.562565457194	28.4360054211852	59.7353460989628	14.4763289726066	12.2505838154797	13.639402581148	8.92304438725041	12.7512343493909	7.29497704867069	29.081595198175	4.79436792575475	9.5424751083942	13.1588015761786	17.6976514216074	3.54470923591262	10.0262496169861	13.9831612590449	18.7709403665585	12.04989668297	15.6474249246854	16.2121133016043	15.0561923626113	93.3375704639132	18.6909043265201	20.3968747165294	19.7936923923231	9.38832650744888	7.20986560500582	24.5524130197656	10.3729763574224	12.2806272067441	18.3527862307098
ENSMUSG00000051043	5.74093604642651	9.52672221646979	9.79695648743231	4.10324275521362	5.03857076597225	1.7965605667328	1.78859975141463	1.04717368549152	2.77047328519401	3.96588579214481	7.08191799514638	4.14685203293113	5.54001824805075	6.22037618588427	6.71820288104866	7.28257040339717	7.0546465420176	6.15544467136225	2.24133342428565	3.42015615202321	8.80829675557578	3.00412461157618	1.59812264191825	4.60507505230964	8.10751968080684	2.42132046813037	2.68014600764125	2.95189075017866	7.50040186132058	3.40496127579433	4.01663222765666	5.58532061344355	6.47735704659943	4.16072763182232	14.6011674569284	4.74367853840097	7.77605403364694	5.05553182314747	4.02809954880408	6.133279338195	8.72897403393931	6.04048824026606	8.17586961983235	3.27220219617307
ENSMUSG00000051048	2.10991666663538	0.400282446070159	2.075626374456	1.6222122520612	1.77831909387256	2.14882734452354	3.52751617640107	1.49020870627639	2.37469138730915	2.47867862009051	1.57942056006862	1.4229394230646	4.39627254522737	1.33293775411806	0.768950932168221	1.73183076666152	2.53460354803028	2.03705363224938	1.69157239568728	2.04465856914431	5.43242971709519	0.458963482324139	2.69683195823704	1.80405002049244	1.14608916953814	0.484264093626073	1.90203910219702	2.44294406911338	2.67602277464202	1.78978733727651	2.75889890384498	1.91862158477068	1.68486165952008	1.30463493540191	0.785009003060666	1.21632783035922	1.0178081195873	2.61345289162708	3.26688388603796	2.08792488108766	2.15616091674995	2.74946361281076	3.09539096717932	4.37479206662269
ENSMUSG00000051062	67.419197673419	73.1716311416251	69.0214957052435	62.4551717043562	84.7294951601363	72.7078629360097	79.0461723472408	53.8891688918327	89.0509270240931	67.9512038850526	62.106892345924	91.8405759057983	54.5781152566032	44.0704766518206	56.4571868618246	70.2057549254325	92.5130295031051	82.9877936268551	85.3398273624234	74.2768694754606	70.9708139469079	63.8793719489324	96.8195967228806	88.7782510084436	73.307259103421	72.5955900353996	124.626789355318	72.6775860561229	64.7522130540139	45.7487104747751	102.606695997411	68.9851049813104	70.127686406247	81.5925740681088	20.4887349798834	75.8988566144155	55.4908986798994	66.1503486011838	84.9389810369869	85.86591073473	68.0581760335428	118.893471984271	94.8131711468624	77.9282066501651
ENSMUSG00000051065	39.1070600769396	32.2627651532548	44.280029321728	37.644866672832	46.0881031828638	35.0857710679582	56.5893088017016	40.5175664463256	44.565041701835	37.3926374687939	38.5684310958692	48.6238728567219	29.7016462201947	42.5651456148366	42.4541856760244	32.105478058879	43.5106942411864	53.8490699307661	35.2692844500798	30.7814053682089	43.149013181499	33.1288186332151	45.4466126295502	30.7163253489107	25.6808869470583	34.2066546134054	35.9226021346755	42.2425745284188	32.9791539128417	44.7883367816024	49.619608226506	26.6901580459211	38.7143767987503	31.522800871603	38.5831925004317	35.2329628194055	32.284873553309	42.0294637161667	40.2492781687589	24.9572270942509	35.820092649233	39.4089784502875	38.0867671179021	31.0147860332926
ENSMUSG00000051067	16.6339941857999	24.9776246347779	26.4019674830803	22.9972442792205	26.1931583201646	24.6586744453521	24.5932465819511	24.4877538761093	26.8735908663819	28.7880816876226	17.0169828084812	23.4581727745222	14.5112736045716	14.9289028461222	19.3451866092847	15.4088532315782	25.895199582376	25.8174406000301	19.6222397899725	25.8370491919145	21.4192943131182	11.3906391522264	26.3690235916511	21.9809252496842	18.2949789655903	23.0245564514942	17.6803180181495	27.1777527688863	16.6968744953016	27.457956954803	21.340894462095	23.3219112637681	29.8407720586112	14.280463482102	11.5003818948388	19.8261436348553	19.1755049730247	27.0770856968576	28.1332622030647	24.663612657848	19.6836625625883	22.5372699171306	25.2005199393186	23.8657355829579
ENSMUSG00000051098	44.7007926349962	41.3091484344404	49.7873579686179	50.7657010645034	61.9447817698941	51.3252695241115	39.2995112046936	42.9341211051522	52.3619450901667	54.3184714745548	52.8341651868115	48.5425620325468	39.816647279539	47.8080341143677	42.6160700827966	42.3188389904726	54.8319234223883	56.9489341537543	48.8864422353625	50.6331812940827	42.6833763486051	48.4415093616659	61.8606639309189	52.4598755958985	54.0784297033922	49.4829855668824	54.7268523495778	57.8163429690166	40.7433890054651	51.5546059835014	54.1231049666059	52.314415211414	56.1994966875476	46.0500871793216	33.9516393823738	43.0985494557285	48.6919404410562	42.2436811663	60.3897759127793	48.4137581802201	46.3226829211441	48.0322961450122	52.8571653199861	48.1582801480254
ENSMUSG00000051111	121.09940309898	85.5803869698	124.731307595642	92.9432196180946	132.966400581429	85.2837869031393	126.195649127587	172.622554462179	133.220186828043	110.655295539755	188.154842849465	124.405560987934	73.0210147146302	92.5058801357932	32.2149969476791	64.2997679519458	150.09077343586	200.60549900195	38.0603789029638	70.9682401544816	106.902456218552	119.330505404276	82.6695524975627	102.688426166451	62.6104268543983	104.777140257278	58.314789746904	96.0382387170196	97.1660100426355	199.059274584899	147.763379526521	89.8341262024851	139.394221297628	201.548467317766	31.792864623957	66.4114995376136	87.3686489853735	103.16712398423	84.5900905248857	85.0176912517881	65.6238008049541	43.6164909486797	148.242310884697	81.7694874891509
ENSMUSG00000051113	3.14034108522476	3.84271148227353	4.78777817041184	4.29409125545612	4.11236290458029	4.22720133348894	1.49049979284552	5.03448887255537	2.57258233625158	3.25769190069038	4.99300693182982	4.67537239006941	4.0745940663083	8.79738917717918	4.65417669470239	5.81717513929896	5.06920709606055	4.91549898216698	6.04737131458203	7.32359523857144	9.07991824143054	4.08894738797869	5.75990035524702	5.9818500679486	3.09868553245497	4.97471296179512	8.81854492836798	2.85010141396561	3.95749846954101	3.71053472362203	6.36981070446562	6.31013321213469	1.31044795740451	2.57400946714431	5.887567522955	6.48708176191586	1.95419158960761	2.82767034176045	6.02629066356516	6.85100351606888	7.19879531882645	14.4971717766385	4.97954199067978	4.69489880320484
ENSMUSG00000051136	7.21297093012561	2.80197712249111	3.8745025656512	9.06530376151847	4.22350784794733	10.1805098781525	5.16706594853114	1.24855324039373	2.49342595667461	5.70096082620816	4.3816183279323	5.08192651094502	25.0551793024747	4.97630094870741	5.05888771163303	11.1458851905652	2.74582051036613	2.70131025146113	3.17169824191365	8.69909282145034	8.14864457564279	12.934425410953	5.56013502500724	8.59297509760871	2.88644679735531	5.28288102137535	6.13839892072673	7.37972687544666	11.3448289460176	40.8158819598423	10.0618665904935	6.31013321213469	22.0904084248189	20.9094193700901	2.1195243082638	14.7986552693705	10.9109030419758	11.9961772074686	19.2841301234085	6.23115081699598	11.2676796294675	6.41541509655843	23.3836600238003	4.16138757556792
ENSMUSG00000051146	80.127765502688	79.9764327248178	86.4014072140217	92.6092347426703	122.148292760371	104.235739548281	145.224363149582	142.093413939003	105.159250268007	104.848105629828	81.7222767209698	117.534796345136	90.034232044128	74.0224766120228	96.9687596565819	114.966919356069	118.619446047817	111.860814675259	119.298143205846	120.114397034641	107.911336023155	79.6927501126459	120.758142129948	100.12477613733	86.848090402779	122.034551593771	152.984463242619	104.232280282171	88.5348943328746	103.589398813589	127.639646345534	87.2759640894575	88.9606956226603	102.360951823561	41.291473560991	98.0360231269534	83.0124302335398	94.4698955088149	106.189584955875	108.572093816558	74.1788908939943	135.5152292799	89.7999836021915	109.974447723556
ENSMUSG00000051149	92.8417307931971	46.9331168017262	72.8993192730938	81.368735199638	44.4928027624023	53.8999874029841	30.9745730283871	45.5460139322339	44.2903690647029	70.4224464692828	66.4696595252362	52.4133638174034	29.8388957045335	69.8290544375674	23.0899776489439	47.958390461396	34.3459902454336	64.1618753629017	33.6847040084198	58.7887666922442	74.6772831367432	69.5363054883421	31.4916725434332	56.7402216445195	52.9824288753376	57.8206925388681	13.1283926213008	80.6415837214325	54.3217547067683	66.1121250380128	35.8640628682766	41.5147074909159	78.2446010544105	74.2263231396004	17.3247561930474	30.2496676984238	47.7417147806095	38.6178366053426	83.9008731768895	71.446505762981	51.1177065856841	20.1106599861272	74.9091343168195	39.9923572978148
ENSMUSG00000051154	45.7312170535855	31.4622002611145	41.0697271959027	36.4520635463164	45.8287649816741	36.6709715680165	46.9010601482057	45.8339866957441	48.0479224032218	36.0470690750305	33.9320675163129	50.4127109885746	56.7583805026103	45.2310211230728	53.3409120314587	37.6562176956147	49.1713088317874	41.8924507849546	48.6327063760094	37.0640835170341	56.1092383637118	39.5125834328145	50.6738054374911	42.7275004853472	39.7310912106555	43.6277924348581	74.0498405014429	46.8739893261129	34.9390579168049	45.3558303275681	59.6003307315923	40.2057812097501	40.3617970880589	34.9430600265756	59.5821833323046	47.9638607771654	44.0914477405217	48.284613260061	41.3593843436262	38.7571056051897	43.2971022798982	74.5687858625948	48.584179963119	44.068027402809
ENSMUSG00000051159	11.8253468990495	15.4509024183081	10.6548820555408	9.82869776248845	12.670523543842	17.0849387228511	27.4748795147858	9.38428725844321	16.1479014337022	16.2884595034519	12.0749249269762	15.6929890657982	17.5850901809095	7.99762652470834	16.7955072026217	14.9203881435454	13.4333988045605	12.133754244268	23.1745418209158	19.2569661603046	19.7895653979896	5.38238992907399	27.0016138040771	13.8152251569289	13.8804132755175	9.59723385549855	28.9628681470909	14.4540857422541	14.1716135671183	28.2000638995274	21.8277589745382	10.8295529451501	17.3727957781626	17.1012957748629	3.61104141407906	19.1368911976518	12.661533007666	20.6077187028299	15.0657266589129	10.6679911893073	9.07674192373769	24.6618554361207	23.7201155637111	12.1640559901216
ENSMUSG00000051166	30.2444287204818	30.4246681609007	27.9085954807521	35.7234993966407	24.3766794624027	31.4169125772676	31.7034274270885	19.1109197602202	31.5952689081482	32.4002246309859	28.9782913532332	24.4534172624257	22.3852479274464	29.175341562136	15.7517574899575	21.9551735295587	27.7923503380767	28.4616247822391	26.0527522521777	25.6797963601421	20.5330322078435	28.1482303709394	31.2779236400767	31.7451086105968	30.0644657818066	28.9290564730514	24.10445508582	33.1329378840312	26.7715348849046	21.7799657606675	23.7890115188304	32.8757940352218	32.7342411485604	35.6824706913155	12.5362012743773	25.4094938188143	31.7706768912935	25.5878459835304	27.0402833806097	31.231767600182	29.8777827162481	17.6852998113114	31.5689503987502	31.70621658431
ENSMUSG00000051169	7.28853538748883	8.61487880432196	7.3430126124588	7.95981382386382	7.4170725540268	7.06858516314909	6.77928989112571	7.25933019511504	6.40850049055162	7.94345678349862	9.44391596820384	7.88389751201966	11.8252583055974	5.21978424512631	6.34708287852327	7.80478398842126	11.4783746011798	8.04901887386189	12.2072321934773	8.30205730293286	8.76406125645086	8.24048070536522	8.11746419429351	9.46983835756911	8.02135075435638	6.50146557697259	8.5583113966583	5.58721666473472	6.41642418528249	7.89689095886147	7.49771349162577	7.3099482379763	5.74125970824021	6.21499874902544	3.7680432146912	6.50167769588017	7.73534170886345	7.48647144726092	9.34201922129728	10.2706329853753	8.60899411195888	9.52105922284695	8.38278977687749	5.41549463466643
ENSMUSG00000051177	101.619474804695	124.647953706248	120.579501346364	98.1438412497026	139.042324152161	95.7461102035245	114.470384090536	95.3330812907085	141.729497632568	122.269675359607	157.738259805563	112.168281949578	94.0015999507966	97.8376311522654	59.8972305057351	127.533793893638	147.725143457698	177.445084878766	99.2107210070591	96.322006411871	109.230640383021	93.75372225294	91.9919345754192	118.782451349265	91.6871335630511	116.707646563884	68.127582387784	123.215991485906	124.755427944578	113.760629291282	74.7742747027397	118.869266185348	127.824837902257	132.7201593744	20.5279854300364	113.240121006444	79.877581225211	86.072571463587	110.851713717124	121.621624323356	86.1768830920383	75.0686883376513	78.0576852593047	91.0170154348574
ENSMUSG00000051184	5.39746124023005	3.5224855254174	2.03992560081535	2.95815175375866	3.33434830101105	6.27034864467526	2.28543301569647	2.81931376863101	4.11613173800252	5.80718990992633	2.5984015665645	3.21177755491725	5.67011932174691	7.64217645694353	5.78736754210819	3.91660188768068	3.6751751446439	4.02982348988464	5.53989959587585	3.2714537106309	2.09536574802243	4.93886430933712	3.42930483578291	2.84850003235648	2.75910355629552	2.33327245110744	4.72397347927477	3.30815342692436	4.03287939277036	4.19072157020841	4.6252128682107	3.94937594216241	3.18251646798238	3.56130076961063	9.57710983734013	3.81116053512557	2.80915041006094	3.98444457248063	3.23516656675603	2.21842018615564	3.99933073268136	5.70721992356172	4.20569424888495	3.0943651202941
ENSMUSG00000051185	33.9549379839927	40.9889224775843	33.9295724677741	37.0723211721045	41.0495324168916	37.7277719013888	31.2508123233278	35.8455607725942	38.6283132335621	39.2339415865754	33.9320675163129	40.939999972173	39.1018062152743	35.6338692934227	45.9347004216279	38.6331478716801	41.2295510479592	36.5341140566464	51.3815115190012	43.0121811727267	39.5015246571636	39.9715469151386	44.9139050822441	39.6891004508336	44.2305523947682	42.9234082986747	59.5684064278975	44.1765719164669	32.4137969886216	36.8870804877719	47.3475738351043	42.209674864955	36.6176600669031	40.6552454194164	46.0407780295081	32.3948645485673	35.8268458094728	44.2573251975537	44.5311162718184	38.2677482111848	39.3325483361967	46.865857036547	36.3708438643571	42.3252240591951
ENSMUSG00000051212	0.637881782936279	0.0	0.913275604760639	1.6222122520612	1.11144943367035	0.669306877802415	1.44081646641734	1.36938097333506	0.514516467250315	0.956061753463481	1.22277720779506	0.609831181313402	0.285936425705845	0.177725033882408	4.28993677946481	1.06574201025325	0.633650887007569	1.81563475917879	1.69157239568728	1.30114636218274	1.8625473315755	0.709307199955487	0.532707547306083	1.80405002049244	1.74035762781717	0.528288102137535	1.98849542502415	1.01789336213057	1.69607077266043	1.44056053975914	0.852012896775656	0.895356739559652	1.42277206803918	1.12833291710436	8.32109543244306	1.74340322351489	1.46564369220571	0.814026310506796	0.919802259175735	0.456733567737926	2.05183054981044	2.33287821693034	1.4804043756075	0.640213473164296
ENSMUSG00000051223	124.632286819858	134.174675922717	151.546739852514	141.702625823799	132.891562986229	134.9174713603	138.068473644131	208.466504198334	125.620778606756	142.097687932548	143.064933312022	141.399523240534	156.979097712509	146.445427919104	169.695329399018	141.432845944024	147.385506582262	147.018589016899	136.298445782503	144.054746586597	142.834098490196	134.976987756235	134.009242369186	135.208326785849	142.325597847948	155.580846079504	121.341449087887	130.035877012181	129.617497492872	155.316872061862	144.598354475213	138.140754103489	140.480021033763	136.281460144011	218.0362506001	137.282867786544	123.969028965733	147.037572466842	133.656783454019	135.421502834295	146.201273103349	139.639424699116	120.181918856136	138.072705712433
ENSMUSG00000051224	0.441610465109732	3.20225956856127	1.96492630115168	1.71763650218245	2.2228988673407	1.54997382227928	2.08669970998373	1.57076052823728	2.05806586900126	1.34556839376342	1.93606391234218	2.03277060437801	2.35897551207322	4.26540081317778	1.49743076264338	3.46366153332305	2.23889980076008	2.47989137839055	2.24133342428565	0.44610732417694	2.63860871973195	2.12792159986646	0.699178655839234	2.18385002480663	1.82525312185704	1.54084029790114	1.16716035816635	1.73041871562197	1.09302338682561	0.349226797517367	0.527436555146835	2.17443779607344	2.13415810205877	1.93932220127311	1.96252250765167	1.58122617946699	3.90838317921522	0.814026310506796	1.23697545199495	2.70777758016056	3.23424137512493	1.66634158352167	2.42247988735773	1.70723592843812
ENSMUSG00000051232	88.4692965103162	97.0284649274066	81.8073541718924	81.87400660403	105.69884114205	95.2177100368383	122.817182930471	80.3504424059837	95.4625937698278	89.1970206286855	83.8621368346111	120.705918487966	79.9192309847838	86.9075415684973	86.1225044028407	93.9629205706611	106.918026334411	93.571615759629	102.170972699512	93.942767349594	129.873873307983	82.4882549595293	134.841597911852	96.0419260909526	83.0277931709852	101.123147550826	155.318783958952	99.346392143944	83.2959201684346	86.9138192321348	131.859138786709	95.5047188863629	92.2180948310658	86.2822077548238	39.9569582557879	85.9943776063971	83.2159918574573	95.1553913492417	106.506758148694	104.624610838252	92.8888033651471	151.845376798412	106.319950611812	119.684352066548
ENSMUSG00000051234	28.8028158910458	32.0225956856127	28.9480691690797	25.4305626573123	35.2699953618057	29.2733692344109	30.2571457947641	26.6223771580728	30.6730970860765	26.451041845823	24.4555441559012	30.8168023623706	27.8073173998935	34.2120690223635	40.5925149981434	30.7288946289686	34.766312000482	29.1387236960889	38.5255613117778	33.5695761443148	30.3440002769174	29.3319389158063	38.1551780757982	30.3840003451358	31.2839895536892	32.5777662984813	55.4617310936085	33.5904809503089	20.4659206567692	25.3625961696988	43.6960899917801	30.1863129337254	31.0014545351695	28.7372289825016	42.0764825640517	29.9622088878489	31.2263531089382	27.7197380472577	38.2193697347159	30.699020517242	31.9250922834912	53.9894673061021	30.0454797140341	26.6044265514941
ENSMUSG00000051236	5.34839341077342	4.40310690677175	5.92245392178111	4.29409125545612	4.7792325647825	4.22720133348894	5.86263251852572	5.07476478353581	3.08709880350189	3.18687251154494	4.3816183279323	5.32585898347038	5.11111360949198	6.39810121976668	4.12805237269255	3.15282011366585	4.47779960152016	5.35833672830814	3.80603789029638	3.64320981411168	3.88030694078228	6.21686898784515	6.55896167620615	3.22830003667068	4.11743146093331	7.08786537034526	4.23635981852972	5.34394015118551	5.16359324121065	5.15109526338117	5.03093329524673	4.00778731040987	5.0920263487718	5.64166458552179	9.34160713642193	4.3787801892932	4.39693107661712	7.96888914496126	5.48709623577249	4.73045480871423	4.90352724615714	1.91629282104992	6.05619971839433	4.33922465144689
ENSMUSG00000051238	16.48679069743	16.0913543320204	16.964786233887	13.7410920174596	21.6732639565718	18.2121924117815	19.7242805919891	18.1644358521798	20.4223459308587	18.306812094097	15.9980018019854	15.4084011811853	20.6231647040341	22.4822167861246	18.6571778805026	19.1389502674645	17.1085739492044	17.1378207756632	16.7888560271963	23.9782686745105	18.7030794545706	17.1485446577474	18.9777063727792	17.1859501952174	20.1202320874473	18.2699635322564	17.4641772110817	21.8847072858073	17.7898978821272	16.850192980213	15.9042407398122	15.6474249246854	20.0311330631832	18.4764515175839	19.4289728257515	19.2990682416997	13.6793411272533	18.9368225917897	18.1105893099774	17.7473614892451	17.8752695356367	22.3706357587784	20.4228512725853	14.2981009006693
ENSMUSG00000051242	11.6781434106796	8.73736523281943	9.84234351748708	12.8345616413077	8.01095703475132	12.2895310767857	8.74426545136039	9.6102351190435	10.9952169051392	11.5244391956379	10.5464534172324	9.26943395596371	13.2592294805122	10.041464414356	8.86317127078107	10.2200218191577	11.8978514883788	12.4973240338499	13.5748684753904	11.3013855458158	10.7484502259669	13.8828108612464	7.15825766692549	10.5959453703607	9.21285901320584	12.1294948250778	9.07661705200699	9.68372850062921	13.153971103522	13.2837143105669	9.69063239975549	12.7110811792819	11.7191488762175	12.0209768156005	10.4798701908599	14.9247479211178	10.2187935206565	12.4246121077353	11.865449143367	11.4597714528072	12.0971060466366	4.66242375069364	9.38239918595246	12.2106493040019
ENSMUSG00000051243	30.8636647282246	30.101239944476	39.9627264628595	53.6761406932015	30.1573279669221	21.6644068341308	52.0184427703087	23.7225115674809	32.1374901082505	24.1494116985961	30.4675320942269	33.0935054392739	41.6037499402005	28.7025929720088	22.8661724565813	15.4532591486721	33.3300366565981	29.935831639143	23.3436990604845	27.5471272679261	60.1835606515332	8.80375407003575	50.5739227723712	31.8557253618533	30.6897210954102	35.5713988772607	33.4585969341021	38.5781584247487	25.7048948212092	49.0227117015004	35.9062577926883	18.7172194603184	59.9436337087034	13.8220782345284	1.33451530520313	22.5426091226576	43.0329272961509	37.4880537733393	71.7445762157073	25.1203462255859	23.1961182495519	36.5761977583007	55.78432851721	49.2964374336508
ENSMUSG00000051246	2.25712015500529	3.20225956856127	2.93355194256448	2.19475775278868	3.55663818774512	2.46586744453521	0.049683326428184	0.886070041569745	2.57258233625158	2.65572709295411	3.82117877435956	3.74029791205553	1.60839239459538	2.48815047435371	2.34732389819773	1.46539526409821	3.21049782750502	2.83416157530348	2.62193721331529	2.97404882784627	1.47451663749727	1.58551021166521	2.23071285434422	2.18385002480663	1.95259636291683	2.28924844259598	2.68014600764125	2.95189075017866	2.11066585042187	2.44458758262157	3.44862362980623	2.00389365520494	1.57253754888541	2.2214054305492	0.902760353519766	1.37850487440712	4.35621875183363	2.31354846144037	2.75940677752721	1.92480574975269	1.56495550409271	2.58282945445859	2.48977099533989	2.77425838371195
ENSMUSG00000051256	36.0157868211714	21.1349131525044	33.7635223578176	33.1122147920727	38.122715574893	37.5868651902725	37.0140781889971	35.5636293957311	38.6283132335621	35.728381823876	28.4805191315599	41.3058986809611	36.3496681178556	35.1895567087167	35.8573961000549	38.4111182862107	35.3999628874895	32.5485743413759	33.4085548148238	32.751712716657	29.5291358193532	30.875725174533	36.7235265424131	32.7577503720995	27.7608265510349	30.2004698388624	40.7641562129951	34.0994276313742	32.9037729896124	33.4384658622879	42.3977846252648	34.108828173701	32.0498129010931	41.6072763182232	33.2843817297722	31.9894219384476	27.4401069040735	36.5454969927524	30.6389304263366	32.1670926992568	31.0208957700154	43.0332713944472	39.1970703996078	25.9642130783298
ENSMUSG00000051278	2.69873062011503	2.32163818720692	2.3523765577168	1.33593950169746	2.07470560951799	2.60677415565151	3.47783284997288	0.724966397647974	1.74144035069338	4.42621182159019	3.464535422086	1.38228401097704	2.85936425705845	3.02132557600093	2.34732389819773	1.33217751281656	1.478518736351	1.32851323842351	0.972654127520187	0.111526831044235	3.72509466315099	5.63273364670534	1.4316515333851	1.85152502103171	1.57056663973745	1.40876827236676	0.90779138968494	2.1375760604742	1.92221354234849	1.39690719006947	2.43432256221616	2.13180176085632	2.88298550628992	2.25666583420871	3.7680432146912	1.54068191845502	0.203561623917459	2.31354846144037	1.61758328337802	1.99005340228668	2.78214311838703	0.666536633408669	1.58134103758074	1.99177524984448
ENSMUSG00000051285	81.3053934096472	65.6463211555061	79.8977779073929	84.1641886069399	83.3216592108205	80.880452180755	77.9034558393926	93.3595616526668	76.3463281019891	86.2580159791496	80.5504485634995	80.9855808784198	77.7032236855634	82.6421407553196	83.4514116910985	72.9145158681595	76.3760535806457	103.668316371648	82.0835505007254	77.3624451343511	87.9665583475343	103.391955381747	86.9978013194247	81.9893259313273	77.5520338054141	88.4442330995256	84.3813710792858	70.08195798269	75.0793995364352	93.4618216855854	85.160717634862	97.2954323654822	77.1666640060198	93.2285072757475	83.1717038742776	76.2637549635233	82.7681562848389	78.9177086291325	80.4985563375178	84.5283338577832	88.7155886875665	91.8987383312202	75.6015598179559	86.3221166316525
ENSMUSG00000051306	15.2110271315574	16.4916367780906	19.2894877732777	21.7567290276443	15.2639055557395	18.1769657340024	16.2961310684444	16.9561585227665	16.0291668643368	18.5900896506788	17.577422362054	13.1316981042819	16.4056024248729	18.5722660407116	13.881587880721	16.8742484956764	16.3904362772625	19.2634419571408	19.3262146207272	20.1120051983104	16.8017290535873	22.9064501632684	13.2178060175322	19.3223252194848	18.5072177006899	19.3265397365315	10.5908995463243	18.5256591907764	21.2951108122921	19.7749674094209	11.6847482986376	21.5738338198659	16.3993201526621	22.3903563237896	13.4629044024904	18.5692715434841	23.9795592974767	18.5512311815496	20.29908434043	20.3246437643377	18.3621445813544	15.7469279642798	18.0340169392187	14.7604772979546
ENSMUSG00000051316	7.9980562014318	11.4480779576066	9.85230652408447	12.0234555152771	8.15062918024923	12.6111506449087	8.04869888136581	8.53849312785391	8.70720175346688	11.3311022632709	9.78221766236047	8.21239324168714	9.36441794186643	7.90876400776714	9.47023779617703	13.0997455426961	10.60309150926	9.87528173894807	9.38822679606442	9.74000991119653	8.26505378386626	12.2251182109975	7.92402476617798	9.9222751127084	10.5270412609429	9.64125786401001	9.29405470391724	8.09225222893806	11.8348049470084	8.68701658824451	9.85900637697544	10.3179205225446	9.24801844225467	13.8925990418474	15.1506737590709	10.0955209919816	8.22388960626535	10.625185526615	8.43680692899123	9.36303813862747	14.6410281605118	12.6225374951767	7.46931298601967	9.63876951264023
ENSMUSG00000051319	9.76449806187073	12.8090382742451	10.2674317989757	9.01759163645785	12.892813430576	10.1100565225944	10.9800151406287	13.452154267468	11.6359877978148	10.5874986772437	9.27272715911253	13.6602184614202	11.473199081447	12.2630273378861	16.2289117789188	10.9682615221896	9.75822365991657	9.83099796433395	11.4181136708892	10.5950489492023	11.2140870588608	10.4309882346395	13.950278895078	9.30510010569783	9.63563857352436	13.3392745789728	29.351921599813	15.6246631087043	9.87490094304519	11.7427510665215	12.8207654943384	9.37992774776779	10.2589354379667	11.2128083637245	14.0124107046329	7.9872194193589	8.22388960626535	10.7108725066684	10.8473231944173	9.06942370222452	9.32017944659656	20.7876112544328	7.73847741794831	12.4841627267038
ENSMUSG00000051323	124.730422478771	94.2264878049155	51.8629843430739	82.7328248551212	80.2096007965435	184.165071429001	71.7924066887259	82.9281007087321	89.5258653015549	112.638238435827	63.6353638556679	50.6972988731875	58.1880626311395	99.7926065249719	57.6713199126165	102.222421150124	54.4094894977166	60.7573387705684	103.228205446816	97.6975039947499	57.156921237723	216.255248080547	64.0913767852631	107.625826222536	107.477695454465	160.555559041299	108.41622882523	88.6076171734664	111.111480840066	128.821034934219	44.3046706323341	119.125082396651	79.4880289591363	187.197483028345	80.6596750644835	94.7113937239715	66.1982400979577	65.079261350517	58.6136060329917	121.197514581885	156.56510398723	58.1969798044944	44.0083846203321	84.9349874397966
ENSMUSG00000051329	12.8557713176389	11.4480779576066	14.2526344379312	13.311682891914	8.44701569589465	13.5270442671646	5.06769929567477	9.4648390804041	9.77581287775599	12.3579834058798	12.0749249269762	13.7415292855953	8.57809277117536	13.6848276089454	12.0603883045331	14.1210816358555	9.50476330511354	9.1667413451222	10.5300381631533	12.1192489734735	8.45906913090537	14.7702793402496	9.18920519102993	10.1596501154048	10.9939664781622	12.1066023406518	5.83580179083175	13.8942443930823	14.8123514145678	9.99661707893464	7.42468381475928	12.151270036881	10.8954387315632	12.4469224918074	13.8554089040208	13.3390618729395	13.1907932298514	14.566786609069	12.6234930742049	11.6793298035841	12.8326351335602	8.29004937802032	12.0114627748154	13.1243761998681
ENSMUSG00000051331	48.6262189915271	56.6799943635345	60.3592149691804	51.6722314406553	54.9056020233152	45.2310542683316	64.240541071642	43.7396393247611	54.1825418204371	59.1341899364449	68.7812179384721	45.6153723622425	31.3457806680033	34.1232065054223	24.0398344056802	47.3811135391755	49.7204729338606	71.9168499733258	54.9761028598367	49.7037910353808	60.4939852067958	41.9742966561894	49.5750961211723	55.6881756325691	58.4505476464451	53.8413624095171	49.798841948431	61.1244963959409	56.9879779613905	59.2375955288834	41.8297760274143	55.9811142400868	63.0887088064742	53.0669075075643	7.3005837284642	38.6792250054233	51.6232278254676	45.3284124482205	57.0911747074594	51.2846548917156	39.5064322810959	30.4107338992705	54.2702785876114	47.8026059962674
ENSMUSG00000051335	81.8451395336702	58.0409546801731	85.3774315359567	76.291687971937	68.9469132020173	75.3498637694403	82.6730551764982	81.6795474683384	72.6259782618715	85.443593003977	81.0089900164227	71.3909036257556	75.0225696945711	56.1611107068408	45.0038650826874	56.6619502117975	55.6345478792646	75.9466734632105	36.2419385776	59.9642594914504	69.4574942400028	82.1961872889594	58.3980648734293	71.5923008132261	56.667742271608	84.8782884100972	31.3404170248372	90.9487719063667	74.1371379960682	80.7586969258912	66.6192941193156	73.8882490312799	93.0418049757201	100.527410833266	34.226392533445	69.1279650254158	78.4933621825723	89.5000506657208	63.0223134131788	71.8050416136553	60.6507199808373	44.1580519633243	84.4839860716009	82.267431301612
ENSMUSG00000051339	23.6016259686423	41.3091484344404	44.0586291751193	35.8318059205283	37.5669908580578	34.1698774457023	29.0647459604877	27.548723110623	29.5649077719989	37.6050956362302	46.1088905439387	27.2391260986653	39.7094211198993	31.9016435818922	16.8359783043147	38.1446827836474	26.9935277865225	38.8368703365805	25.1198500759561	37.1012591273822	25.9592534338335	22.0302471515587	26.2358467048246	32.2830003667068	41.2167623563531	32.8419103495501	17.9396869866309	40.1558931360511	46.9623151718867	65.9165580314031	25.9661073303057	30.3568570745939	40.6987694199629	28.0320209093114	17.1524467168756	37.503441436076	31.1856407841547	39.4160108245396	36.6335037706198	33.0805598347326	29.3168331100034	17.913172022858	43.1672457705551	33.7179095866529
ENSMUSG00000051341	1.47203488369911	1.04073435978241	2.57377670432544	2.67187900339492	2.2228988673407	2.4246522315337	2.58353297426557	2.09434737098303	3.04158388524513	2.69113678752683	1.68131866071821	2.23604766481581	1.96581292672769	3.37677564376575	3.44004364391046	3.99653253844967	1.77422248362119	1.90420230840703	2.60967331344655	2.71381955540972	3.49227624670405	3.53443605342525	3.56248172260943	2.23132502534591	2.92889454437524	3.5219206809169	2.24786439350556	1.88310271994156	3.46752246855022	1.90110337898517	2.67775481843778	3.34479696278356	2.69353217301944	2.78557188910138	3.10078556208963	3.64898349107767	2.07632856395808	3.51316618218722	3.02424639353125	3.06305104820813	2.81691990736687	1.74965866269775	2.47866796252284	2.80164529339731
ENSMUSG00000051343	149.362472866003	169.639700644533	160.957906584481	167.660407463031	168.19934762878	152.566741461172	187.40550728711	231.304556760684	158.708541051828	164.619670068582	151.01298516269	135.829731784538	156.157030488605	136.58168853863	117.082897198035	151.512989124336	139.994602636206	186.213272252362	123.65394212474	144.650299864373	154.51382238195	127.258056462602	147.493402160372	147.599776676605	165.461317883691	159.719102879581	132.451086571174	177.876865032318	157.018463086741	235.946355072671	134.536893605146	154.214539380346	156.430044743887	150.879267259048	97.2626154792165	147.581110083586	148.233574536694	154.664998996291	152.592023065326	145.665384282131	134.933941241771	130.682838687687	160.657520307405	147.035694336733
ENSMUSG00000051344	68.498689921465	64.2053043496535	74.4181242788291	77.9139002239982	53.6830076462779	70.453355558149	66.0291408230566	67.3815990702811	56.2406076894383	57.9656700155451	71.1758233037374	43.9485004666525	76.5237359295268	67.4466503583737	43.7087898285094	57.1060093827364	41.6519849726309	68.9941208487941	45.0804043450661	48.4769958938942	65.8876118544831	68.5524546780509	40.4524793735557	68.3640007765555	60.6153827444616	66.5202768608179	37.9110975596996	77.309000853817	70.7826869123621	64.0394639947473	43.5338018209656	66.8106671852369	62.5645296235124	65.7253924213288	28.6528286117143	64.100476659931	70.2694725763069	65.6362267208637	58.0426942859171	68.4121636818878	74.9439802515507	25.2034164507653	74.6594843062057	69.0007854410408
ENSMUSG00000051346	12.8557713176389	10.3272871086101	11.7065327519318	10.4489553882766	10.3735280475899	10.6032300115014	10.0360319384932	14.7409834188421	12.2296606446421	10.7645471501073	10.3426572159332	9.06615689552591	11.5446831878735	18.749991074594	12.9912236434736	14.5207348897005	10.5608481167928	11.0709436535292	13.236553996253	13.6062733873967	16.1420768736543	13.0178733168301	13.3176886826521	10.7293501218761	9.89032505564394	13.4713466045071	13.9626961365826	9.21193492728169	10.8925434066414	11.2189108702454	12.4150450673024	12.7908105651379	11.2698524336788	12.0943184552123	12.4423926985116	13.1363405678796	11.3180262898107	7.54045424469453	12.8772316284603	12.299182502657	13.3542869682578	12.914147272293	13.4582215964318	10.1011459099256
ENSMUSG00000051351	22.423998061683	27.2992628219849	27.2875680695149	27.8161689103435	22.9329066480649	26.0677415565151	19.7739639184172	22.5947860600285	24.9738377565345	22.7684336102599	24.506493206226	17.7664150822638	25.3768577813938	30.9241558955389	21.6115683040963	22.2917703811304	20.9104792712498	21.6547657863032	26.1770828232607	23.0117028054605	22.3893710483138	20.4030129869549	22.8065418690417	21.5061752442914	24.9592752477195	20.4711639578295	19.6255852817601	28.5519088077626	26.081799437356	23.4418487833533	26.2501116292309	24.1319959328935	25.3852490034359	23.2366060116179	31.2433583218145	23.9211139970647	23.5317237248583	27.6340510672044	28.7676085887032	26.1316848398627	26.1869221018179	29.2442947908053	23.1144955918717	25.1817299444623
ENSMUSG00000051355	6.90433428284337	2.73072684709062	6.06996176945912	5.29413739672679	11.6357641210949	9.03035884866575	4.48193287708648	5.97090380285067	12.6939128108611	6.31354854231625	7.8695903131677	7.17202124636648	7.32855059084081	4.21030605267424	12.5067845562076	8.34431588111197	5.73707513096653	3.21367352374646	6.51635976128633	7.94108212645302	7.271695207026	10.5181912962811	11.383960285931	8.1808920929278	6.7755093793214	9.97275864810131	14.9750996768884	6.27276784412966	4.49157231062097	6.18437005053568	8.67349128917617	4.9628344992735	7.43772819252587	9.66699226729158	17.5484837589197	8.97771571588143	8.35946164779438	7.86520789909671	6.99049716973559	6.05106729600217	5.234950045135	5.8267799321794	5.80082996360204	6.06886805144577
ENSMUSG00000051359	159.568581392983	201.902465797788	203.660459861623	188.796878864887	229.366114795104	133.509108782692	193.96370637563	334.853923891403	223.537615925368	163.557379231401	172.258739148129	188.519145850016	181.641114429638	187.944223330646	361.042698203826	112.34697024753	199.304325660114	213.979198935413	173.682195727192	175.097124739449	162.235633194107	140.025586061801	203.92710795311	122.817826395103	150.052785715456	133.744937857819	172.912645654274	178.13133837285	162.068984943108	138.250158467188	156.486368707795	112.260680726694	185.709196249325	102.960378685773	302.463968879275	105.820521241252	149.617793579332	155.307651346691	144.567541287	116.336564468103	136.916218213622	165.342743624938	111.501365926438	171.577210808031
ENSMUSG00000051373	17.8116220927592	16.8118627349467	17.3799115087782	15.4110163945814	17.6720459953586	17.0497120450721	21.7116136491164	16.3117439470794	20.5410805002241	14.5533844693885	12.125873977301	18.1323137910518	19.7296133737033	13.4182400581218	12.6674548299291	18.9169206819951	18.6293360780225	19.4848608302114	19.5799504800803	15.0189465806237	18.0434272746376	14.728555387311	18.544881490593	19.6071752227204	14.9416069510157	19.1504437024856	19.9714105730687	16.4898724665153	12.927828333834	24.6204892249744	21.6654708037238	14.1551636920859	13.8158656080647	13.3284325832952	7.49683597922936	16.0960716217537	17.7098612808189	18.765448631683	15.6683557252694	18.7913239297889	14.7801353164311	17.1633183102732	16.5536125636112	23.0121176187389
ENSMUSG00000051375	114.37711046342	118.003265101483	110.229597992777	100.434023252613	124.222998369889	119.171850926609	106.769468494167	159.855090681378	116.478612547514	133.813235790315	127.168829610686	89.7264944772452	99.0769715070754	81.8423781028487	91.9503430466419	89.4779229441787	97.5399932066985	122.267501709577	91.7255131561429	104.723694350537	94.5242770774564	113.363980134062	85.9989746682258	107.815726224693	106.374054031947	106.538100597736	69.337970907364	127.542038274961	105.834816214011	187.796710364964	89.7047864176655	90.8573910476962	119.887267417407	107.579491565169	81.6801867684623	91.8732954531333	97.017469959061	104.281054724923	104.064524563986	98.067221758586	100.85268804153	77.4432250941697	102.51800301082	115.202857754397
ENSMUSG00000051379	31.207139534421	16.0112978428064	25.1289166400806	35.9749422957101	20.4506695795344	58.5115117910427	31.2011289968996	35.6039053067116	27.5464200927861	33.816258316949	20.8891106331656	19.961807334992	22.9106561096809	41.2322078607186	26.9537537275808	32.3275076443484	20.4458019541109	23.5146843200961	18.0998246338539	18.3275759016026	37.9105988114429	62.0435180196359	29.7317399840208	31.1910753543034	24.4923500305002	44.3762005795529	34.8418980993363	42.9042052138037	34.0721772996674	8.99259003607221	25.5198148605661	33.1708353989243	29.691006577765	50.8807624806746	33.009628578701	30.4487400199925	33.4248186472468	45.6283168784072	28.6407393115755	34.5160081904804	53.6258086069101	34.0350268434301	30.6510996858735	39.9422072424169
ENSMUSG00000051390	28.8028158910458	30.8217483474022	28.2561937109277	29.2475326621622	33.7880627835786	26.2791016231896	32.2941621783196	39.3898409388732	30.8709880350189	26.7343194024047	35.2057937744327	28.743376345905	24.4118223446365	14.7511778122398	39.8235640659752	32.3275076443484	34.1749045059416	32.4600067921477	36.4956744369531	27.2497223851414	40.8596320864374	28.2888400923424	32.3952777205512	34.0870503871992	29.7558706609717	37.2002871921847	39.1214860792795	28.0938567948038	26.7602277464202	37.4982273834273	33.2285029742506	33.3840155750099	24.3743320077239	27.0799900105046	29.7125907658462	26.1915926137353	22.9617511778894	32.2183045000584	34.0326835895022	30.9600111273779	34.1508067782008	34.7015634768388	29.6753786201322	34.1091511535866
ENSMUSG00000051391	1132.09296122352	1060.82853857514	1093.02484878853	1054.05626683929	1305.87898793375	1072.6875650506	1450.90218168226	1296.32047081654	1373.36318566046	1171.70679341135	1102.69029617952	1308.77902592274	837.686501158487	939.987704204054	749.686687762322	993.404771307306	1177.11213109773	1308.14270210101	992.234078000268	1060.0997046858	1134.56294641533	938.663769258741	1294.17969195842	1127.48378780723	1056.43952783204	1151.13977455769	1119.2203271587	1249.6676806877	1084.46765203908	1189.85935249136	1213.55036930746	999.815025841612	1368.89393630475	1234.50199252315	330.057035336857	921.327787236099	1039.05995312428	1059.34813439953	1229.5218819637	1072.60616000625	863.785884681214	943.899189985851	1178.63740186151	1162.98334141812
ENSMUSG00000051396	2.853784961198	5.23649495948982	4.66213358721143	6.44447673193842	3.62036128860888	6.8776565695865	4.3472910624661	5.21532771285756	2.18194560303922	2.37917737834116	3.11145850333518	3.49799165601367	1.33603794911056	2.92535405770443	3.68327496508578	4.44769665612354	5.36068650408404	6.07396252607227	4.76685101104676	4.32277997127455	5.41069999822681	3.00412461157618	7.71493705386035	5.76868731552726	5.53179039163742	4.97339224153977	5.29328836509147	4.16521963783831	4.99172473624773	2.82218905743723	5.60867918334603	3.73832756783763	3.4884124626108	4.0175703929647	3.53999809930207	4.38567271366524	5.5230339801285	4.05085198202197	6.28986158679793	7.42844524099469	3.69990257956495	3.32393487372985	7.98005249560426	3.78223892979396
ENSMUSG00000051401	5.64280038751324	2.40169467642095	5.75640381182463	4.81892463112298	3.5936865022008	5.77717515576822	7.99901555493763	5.1553166054967	4.63737649751688	5.52391235334456	4.94205788150503	2.23604766481581	4.39627254522737	3.37677564376575	2.22591059311853	2.48673135725757	1.98543944595705	4.64979633448227	2.87567307266838	2.78817077610588	2.63860871973195	6.50893665841506	2.39718396287737	5.93437506740933	3.73540173775393	4.66654490221489	3.1556557831905	5.8528868322508	6.70890216741238	6.89722925096801	1.90688600706932	5.07368819083803	7.26362582104213	7.8768215734982	0.0	3.77061627411359	4.60049270053458	6.38368001397434	4.18668614521369	5.21981220271915	5.18174155799585	1.24975618764125	6.49359192027837	5.44181452189651
ENSMUSG00000051403	95.4369282931586	91.0242282363542	91.9364108792377	89.3648102385479	94.8436850065365	108.709527626224	110.495717976281	122.962356223292	127.797974827021	116.391666060536	88.6513475651418	97.2070903013562	104.223827169781	67.1800628075501	96.4831064362651	102.844103989438	93.6536010997187	87.903292609022	101.578922361021	105.43003094715	86.5696478488527	107.021939287401	87.2308608713711	94.5702010742351	93.4274911908683	102.708011857239	93.6321976217895	103.723333601105	103.045722054525	83.1596311588231	96.2368852929455	95.3768107807116	117.116606021751	117.381883782513	80.149419212494	100.063236177552	97.7095794803804	114.906240251538	101.209965828613	101.786337953023	101.026571986429	93.5650799147418	100.331042001399	93.2933300061082
ENSMUSG00000051413	7.55644573632207	8.40593136747334	9.74160645078015	10.6875160135797	6.77984154538913	10.1452832003735	6.45883243566392	7.65242308628417	7.36154330065836	7.01111952539886	11.0049948701555	5.00061568676989	4.57498281129352	8.53080162635557	8.05374923691978	6.66088756408278	5.11145048852773	8.01536320515516	10.1917236840159	7.32359523857144	8.80829675557578	9.88857684643827	6.09284257231332	7.64347508682322	9.63563857352436	8.14444157462033	5.14415120821466	9.31372426349474	8.70649663299022	7.02818930003702	5.59894189309717	9.67837999428767	8.57407377844664	9.87291302466313	8.28184498229003	7.9872194193589	8.42745123018281	8.35448055520132	8.02448177832624	10.6027435367733	10.7808045837498	4.95736621097697	8.17586961983235	10.883629043793
ENSMUSG00000051427	13.9352635656849	36.4257025923845	25.267291731711	20.3253652758256	24.9335156286715	15.5349649005719	14.308798011317	12.002221472172	17.1769343682028	16.3946885871701	33.6773222646889	22.3198212360705	29.0582892623565	15.5509404647107	13.6387612705626	27.8869159349599	20.6570189164468	20.0162661255808	26.007925583692	27.2125467747934	27.821800765409	12.8927014580144	15.1821650982234	23.7375002696373	32.2178399881277	14.5279228087822	22.0031341595064	18.7292378632025	18.9206117305675	18.8582470659378	16.2693891241447	27.2444265037437	17.0732648164702	15.5850984175039	5.2988107706595	19.1368911976518	27.643668527991	13.4528558683755	19.1255435269989	22.5756877767603	21.1442876997414	17.7048793249178	31.9969218455167	11.7016795928363
ENSMUSG00000051435	32.2375639530104	60.9229882918782	56.4847124035292	38.7899576742869	36.2332515376534	29.1324625232946	18.2337807991435	17.1575380776687	32.177068298039	69.6508692245432	74.997002078097	74.033505411447	53.9705003519783	40.0769951404829	42.1708879641729	106.352171439855	60.8304851527267	68.0198778072835	78.3198019203212	78.1803085620088	62.8221693712651	18.4419871988427	50.3075689987182	65.2306507409634	64.9875006875145	36.9801671496274	56.1966098376391	36.0334250194223	74.3255903041416	51.7728727319497	79.3994875709504	61.1400745013591	60.8047852235692	37.9754547412935	25.0025367474822	54.5320310611052	103.938565172255	45.6283168784072	80.8474468496189	69.5539976012327	45.8010310864465	52.5314184205207	85.4260615833511	10.2789829858045
ENSMUSG00000051439	2.06084883717875	0.240169467642095	1.6605010995648	0.715681875909353	0.703917974657888	1.83178724451187	0.447149937853656	0.281931376863101	1.26650207323155	1.3101586991907	2.54745251623971	1.82949354394021	1.03651954318369	1.68838782188287	0.971306440633542	3.77450295298024	1.60524891375251	1.41708078765174	1.22638998687328	1.85878051740392	2.7162148585476	1.25171858815674	0.898943986079015	1.66162501887461	1.52811889271752	0.968528187252147	0.778106905444234	1.11968269834363	2.8644750827154	1.92074738634552	1.5011655800333	2.25970986650769	1.31044795740451	1.12833291710436	7.33983417861723	1.90558026756278	3.94909550399871	1.92795705120031	1.39556204840456	1.2397053981458	2.53870559552817	0.249951237528251	1.78321436152722	0.391241566933736
ENSMUSG00000051444	3.92542635653095	0.960677870568382	6.33757919667231	5.48689438197171	3.14910672873266	4.79082817795413	4.52118270496475	4.51090202980961	4.31402268694495	5.34686388048095	6.31768224027447	2.88653425821677	3.64568942774953	3.46563816070695	2.06402618634628	2.57554319144534	2.53460354803028	2.78987780068936	2.8333837627762	2.04465856914431	2.40579030328501	6.00824922315236	1.46494575509173	4.55760005177036	5.34841612451132	4.57849688519197	3.45825291308548	5.03857214254634	5.84202155027482	1.96440073603519	4.82807308172872	5.50004854300929	5.80341238279139	6.38213306237152	2.7082810605593	5.14912114852071	4.15265712791617	4.75562739296075	4.91618448869789	3.36025410550045	3.3037949530846	4.62409789427264	1.37946771363426	1.8139381739655
ENSMUSG00000051451	28.2630697670228	38.6672842903774	35.7837986956214	33.589336042679	31.8245021174277	36.9880116680282	32.940045421886	42.2091547075042	34.3142905466172	35.9408399913123	33.8301694156633	38.8665739557075	32.6682366368928	25.4146798451843	36.3835204220648	31.1729537999074	37.723349473184	31.9286014967783	36.5802530567375	43.9787470417767	33.952685731845	36.633630680054	33.0278679329771	39.8315254524514	38.7547930291971	38.3008874049713	29.7409750525352	46.0596746364084	36.8989619207681	30.6883048318387	37.6102835862397	34.3646443850038	31.6753991989775	41.184151474309	26.5333043034505	31.2190809792201	30.2899696389179	33.6749831609653	38.9488680782001	34.9074941056843	34.6029050349387	30.4523924388585	33.2754528971777	35.780819666849
ENSMUSG00000051457	1.17762790695928	1.7612427627087	1.16235076969536	0.954242501212471	1.40783594931578	2.92381425566318	1.19239983427642	0.926345952550188	1.18734569365457	1.16851992089981	2.44555441559012	0.935074478013883	7.97047786655044	1.68838782188287	3.88522576253417	3.5968792846047	1.64749230621968	0.929959266896455	2.07217618471692	2.63946833471356	0.27162148585476	1.33516649403386	1.06541509461217	1.37677501563896	2.63176031523573	0.792432153206302	1.64267013371561	1.27236670266322	2.71371323625669	5.80589550872623	1.66345375084771	0.767448633908274	1.72230302973164	1.33989533906142	1.96252250765167	2.63537696577832	0.89567114523682	1.19961772074686	1.55414864481417	1.76168661841771	0.938973302455623	6.29043947779431	1.71592325354506	2.4541516471298
ENSMUSG00000051469	66.879451549396	53.8780172410434	61.2171405372889	62.2166110790531	55.7947615702515	67.0011411357997	53.2108426045851	69.194015064401	54.3804327693795	61.1879522216628	62.616382849172	68.0978152466632	78.8827114416001	58.8269862150769	83.5728249961777	63.9889265322886	53.8603253956434	57.4360556745096	70.4117009704831	68.3659474301161	64.9563381886954	74.2686362306334	43.1826055534994	64.2336757296386	58.6203386345248	71.5390138311245	52.6519006017265	56.900238943099	89.2887035651681	64.475997491644	62.1969414646229	79.4735696447234	62.5270882533008	85.3654372596765	110.293764930024	80.9263449799003	65.4247059270714	74.1192377461451	56.3299590446933	62.8008655639648	78.0043376817764	54.5726868603347	54.1693419256382	52.7464767057028
ENSMUSG00000051483	54.4378127123712	20.7882685542076	49.6772113956801	19.2909664045113	38.057510541451	60.0657128146555	17.5595780595131	33.2707217836145	30.5052855613733	20.0287855411685	25.3772124762767	22.5983108088703	22.8688379074214	36.9463686686443	46.832754168197	37.4008836723248	42.5952799264228	20.2505272932895	42.6995161981362	23.9091220392631	49.3369386599645	39.4658526055233	73.2482865812376	25.1660230358641	44.460194706146	25.6814053651609	35.8949361113708	21.6215818516966	20.3336271365017	40.6892872457423	49.2094248747726	42.2945205750371	26.7117967500314	66.4700921466177	36.6359776683398	32.119569016296	23.2850070366703	51.8174874476605	21.9163504506152	69.8639239507691	67.1198982668668	70.391267512706	42.8079112539304	70.5657517087757
ENSMUSG00000051486	5.00491860457696	4.80338935284191	6.49394305021467	5.63623333341146	6.40935840083235	6.48170871134971	5.81294919209753	6.16221438000778	4.85505654135355	5.14856959087371	4.02497497565874	6.58617675818474	2.89510631027168	5.50947605035464	4.69464779639545	6.21682839314393	4.05536567684844	6.5539986428893	5.79363545522894	7.50947329031183	6.130884966436	6.42548875253794	5.22719280794094	4.57041830191597	3.99433299457551	5.01873697030658	4.92801040114682	5.39381692592991	5.97770721208766	7.59568284600274	2.71832686114138	4.64732783866677	7.82524637421549	8.39197607096366	4.27829906668063	5.06803262649676	5.39234741757349	3.95231195496063	5.77255210930979	5.61129811792308	4.20799146656039	6.66536633408669	6.02255416440325	3.62787634793101
ENSMUSG00000051495	31.1580717049644	30.8217483474022	26.651042648015	30.5357600387991	38.4931987194498	30.752889701132	26.2824796805094	30.2069332353322	33.6018831304244	30.4877470271132	26.3916080682434	26.710605741527	27.3784127613347	29.7689431753033	40.6734572015296	29.5743407845275	30.6687029311664	27.7216429084372	43.4734105691631	26.580561398876	29.1023020558671	29.3319389158063	34.5594021314821	28.3900503224862	36.8870921603201	30.640709923977	40.9370688586494	33.8449542908416	31.8484400644015	31.2121450281147	26.3718277573417	26.1785256233156	27.744055326764	41.4309742999256	64.4099887011277	34.6653431652379	34.686900715535	29.776225568538	29.1799337393682	33.0805598347326	26.395582835697	31.0772705326792	28.9688219863196	28.6673366316901
ENSMUSG00000051497	105.495833331769	131.212585821798	117.342077702579	126.007722285107	110.033493933365	130.338707782576	115.4640506191	163.278543114716	133.497234156563	128.643420382697	111.017980657726	135.423177663663	181.891308802131	132.760600310159	138.856349908903	125.49112170732	115.577921790181	101.055573669415	143.61449639385	108.218201723256	89.1694534991768	125.463926486244	102.146672195941	116.883451327694	114.396678218714	119.437135091594	141.139947015301	121.231099429751	154.870106774705	164.791395078508	124.150450673024	123.516594024015	112.51131748573	124.680787340031	176.11676983666	161.568880132717	113.424536846808	120.090302544766	100.480467485129	114.770620807287	117.441216384913	133.59893645885	107.699418325446	112.570869031389
ENSMUSG00000051498	3.04809356584628	1.5586998449972	2.41270809766765	2.75823794975465	1.02846120928963	2.13438440663412	0.844616549279129	0.592055891412512	3.31863121376453	3.62347404562659	1.52847150974382	3.10729314585222	4.50349870486706	3.42031827706694	4.07543994049157	1.73183076666152	0.887111241810597	1.28422946380939	1.07837740225064	2.96624194967317	2.40579030328501	2.52221295513584	2.23703875646848	2.56365002912083	2.23911865530136	1.5276330953477	1.04439237975182	0.862155677724596	1.83816381294776	2.32410433747808	1.82574192166212	1.44962519738229	1.4976548084623	2.92202965126369	11.0474317000728	2.20560779905139	2.52416413657649	1.84998189935176	1.55224560565726	1.10529523392578	1.9534122369975	1.44138546974625	1.49184386396447	3.27220219617307
ENSMUSG00000051499	5.69186821696987	7.52530998611899	6.47595428830271	5.63003075715358	3.74187976002351	4.93173488907043	6.8562990470894	4.71228158471183	4.35360087673344	7.79013280599873	8.45754235391582	4.67537239006941	5.46853414162429	5.15402598258982	2.87344822020756	5.77276922220508	5.40715423579792	8.32534962745398	5.58218890576803	7.54664890065991	8.30385685327408	7.21824385837055	4.99413325599453	7.50105008520539	5.26352063047145	6.29543321713895	5.57643282235034	3.86799477609618	6.93504493710044	3.36130792610466	3.32690750169542	8.48457100820814	5.31667457004115	7.36942436483783	1.72701980673347	5.51401949762848	7.12465683711107	4.28434900266734	5.13820572367135	7.20986560500582	9.70272412537478	3.41600024621943	7.46931298601967	7.86039875385052
ENSMUSG00000051502	17.3209437981928	23.2163818720692	23.7728407421027	20.5639259011287	30.4166661681119	20.3962464340841	30.0584124890513	45.4312275859397	22.5595681794369	27.1946454318501	18.9020976704986	29.0279642305179	22.9821402161073	18.749991074594	22.4614614396507	21.670087541816	28.9789672324795	22.4961575039714	27.6994979793792	28.2906394748876	19.9059746062131	16.3140655989762	34.392931022949	23.2152752637053	20.6296050516865	24.2572286898151	37.2194469770825	26.8723847602471	22.5388960455764	24.3149157771467	33.6342234012866	19.3993960237925	19.9562503227601	19.6400448383477	11.8536359462161	21.3262812922984	26.9515590066716	24.7635372354173	31.68560196264	24.337374395178	17.9100463246165	38.7007832772908	26.5463420989618	28.2049602344048
ENSMUSG00000051506	3.3366124030513	0.800564892140318	4.0128776572816	2.38560625303118	1.48193257822713	4.50901475572153	1.19239983427642	2.61793421372879	1.26650207323155	1.06229083718165	2.70029966721409	0.650486593400962	1.64413444780861	7.46445142306112	2.54967940666305	2.708760942727	0.718137671941912	1.01852681612469	2.3682013539622	2.97404882784627	0.737258318748633	2.33654136455925	0.0665884434132604	1.04445001186404	2.80155130331545	2.33327245110744	0.778106905444234	1.52684004319586	2.29911815849525	4.01610817144973	1.5823096654405	2.55816211302758	2.43368906375123	0.846249687828268	2.86528286117143	2.06775731161068	1.13994509393777	1.37099168085355	0.888084939893813	0.880843309208856	2.99080385226606	1.83297574187384	1.95144213148262	2.66755613818457
ENSMUSG00000051510	80.0786976732313	73.9721960337654	64.9532680113097	81.8262944789693	70.9845704970796	71.7919693137538	76.1645394144061	114.141931718575	81.4914927744923	69.3321819733887	77.1878112420631	83.0590068948853	74.2719865770933	67.2689253244913	80.8612611827424	68.5183300758649	69.4903806084968	73.112511887907	87.4965821669247	71.4515230890066	66.1980364097457	76.1462141128685	74.545762401145	73.0165508294044	67.2372312795708	87.6077769378078	66.7875093839634	90.4398252253014	83.9743484774988	70.1072796016115	68.9724725961245	72.6518040099832	69.1542107807465	83.0735110218083	71.9853255806631	74.6825287840563	75.4806501485939	72.8767765353715	68.4142576911055	68.9993925546937	65.4846936490348	56.1557113646803	74.390319874277	65.4440439234614
ENSMUSG00000051515	31.5506143406175	34.6644598296758	26.1528923181456	28.5318507862529	21.9326021577616	31.8801433900624	23.3014800948183	19.6949204694366	33.5227267508475	34.0995358735308	30.9449246957702	39.5983713732836	43.9269833990605	16.2618406002403	37.6563365703116	27.3984508469272	31.1756236407724	18.554901563315	21.4829694252285	37.2499615687745	20.2552022308835	27.287465221817	20.3760636844577	30.5264253467536	29.3738409377923	24.7855167919527	22.8127976227825	26.8723847602471	40.3664843893183	27.719877052941	26.4529718427489	29.9731327576398	28.9796205437454	41.0321791345365	53.4983635585844	44.7608641572194	31.1042161345878	30.6759388590982	19.1889781655628	21.2312598962975	19.4503103085335	23.6203919464197	23.7339102408475	19.0641345342257
ENSMUSG00000051517	3.97449418598758	5.92418020183835	3.12727707084704	5.48689438197171	7.3355662622243	6.44648203357063	5.86263251852572	7.37049170942106	5.22432105208013	4.53244090530835	3.464535422086	5.32585898347038	8.36364045189597	10.3969144821208	6.75867398274173	5.95039289058062	5.78734476800247	6.86398506518812	6.85086820253349	4.64695129350979	9.27393358846965	6.04997317609092	9.85508962516253	6.40912507280208	5.43331161855118	6.38348123416188	9.59665183381222	7.07435886680748	4.22133170084374	6.94088260065768	5.31493759417195	3.62406299345574	5.0920263487718	5.00697731965059	9.69486118779923	7.17633419911942	7.53178008494599	3.98444457248063	5.45537891649057	4.86095011378221	7.79000073148369	7.49853712584752	4.30663091085819	6.57997180752193
ENSMUSG00000051518	20.0687422477645	15.050619972238	19.4278628649081	19.7528197750981	23.7850178805455	19.6917128785026	23.748630032672	21.3059569086543	24.1031175811879	22.3081075808145	20.1248748782937	28.8246871700801	21.9098786197104	23.0153918877718	26.1038605920264	20.3823159460933	27.9228824208002	18.1120638171738	22.8362273417783	21.5618540018854	14.240726472671	21.2792159986646	27.9671462335694	19.8920252259561	21.2663212569855	19.6787318046232	37.4355877841504	24.836598035986	20.2774683486958	18.9892071150069	28.5627180633363	16.6706897698964	20.8174018376259	19.5695240310287	38.5831925004317	21.7722681634301	18.8090940499732	20.5220317227766	19.918476509047	17.7147376629781	20.0662072413665	33.4934658287856	20.9948256904337	14.7249098827788
ENSMUSG00000051527	302.961952805586	307.57703156031	302.654000414011	301.349781882898	333.101395271004	276.106700432386	351.509534479402	271.298536364264	342.311763480614	369.535572560922	312.266729440663	275.60303854157	234.289158812727	249.348222537018	167.671774314365	260.12986233598	291.690624985818	370.123788224789	234.155908873012	287.590521652734	342.126662968774	237.075500596887	309.569673428247	314.854203576469	291.743365267986	335.374896840312	254.008676466129	396.571253886071	283.959937804971	347.829890327298	286.195189231213	325.909853199713	435.854990632739	292.061923511731	36.8561726936983	256.72626072782	268.660631246263	338.72063215088	362.624111350213	326.792867716486	228.553057175495	225.08108939419	365.390716343125	353.753511338449
ENSMUSG00000051548	14.1884535656811	10.6427096761134	9.40867598031741	11.721914884894	8.96383968255137	7.62939387339195	10.0012536099934	11.7678156702658	10.8190939605805	10.6668163930866	9.96359628151674	12.8097072405484	11.7527019375745	5.92446400447006	14.1232003578286	12.2853410231943	10.6863109924203	13.48883774746	6.35396881130035	9.8604588887243	8.53667526972102	11.0401579475425	13.287057998682	9.04161385270485	10.1526521322271	11.0782015018241	11.7455237376807	10.4664884961076	12.4661201790542	9.75783325613214	10.9998922178008	9.68562812027458	9.39553744088821	13.4881622118728	8.6825920783525	10.8743762460216	9.65248508291808	10.4006856388752	11.7737860906422	7.22193642072461	8.91189994397326	5.34937306850045	13.4885025950238	14.075093207517
ENSMUSG00000051550	10.94212596883	13.9298291232415	11.9002578802144	13.4548192670958	14.6340842099929	11.9066170893272	13.4144981356097	11.277255074524	13.4565845280852	11.7560185981435	11.9730268263266	13.2943197526322	12.1165560392852	8.26421407553196	15.2576053382852	9.23643075552812	15.2498646806488	14.4365105242021	12.9405288270077	10.8181026112908	14.4347418197101	9.80512894056115	15.21545931993	10.9192501240332	14.0502042635972	11.0500261363768	13.5736426838605	13.2326137076975	11.6086621773203	12.0483245143492	12.6179052808204	11.6822736494926	11.6442661357943	11.9532768405743	11.4218809945327	9.28463577174207	12.7836699820164	10.7108725066684	11.4816695800557	12.103439545055	12.8326351335602	12.0809764805321	11.5067794649492	10.3501178161561
ENSMUSG00000051557	2.43180162787092	3.05895845286816	4.19968403098264	5.11664829150127	6.26116514300963	5.3896817001984	5.26643260138751	6.64552531177309	5.81799389890741	6.48811833655976	6.20865127257941	6.48006613263621	6.74917190825435	8.26421407553196	5.62548313533593	6.33672436929742	5.12370107234321	5.44690427753638	7.86581163994586	6.58008303160987	4.34594377367616	5.04859830556553	5.83114998969921	5.70032331475071	8.60373384346983	5.81116912351288	5.38147381437515	6.84533286032811	3.83161232774799	4.88917516524314	6.36981070446562	2.48184360998892	5.87829512321451	6.75695115327212	8.25829471219821	5.53307530030411	3.94909550399871	5.4955344657214	5.49788012432834	4.01273063084035	4.20625262711139	7.2202580813994	4.64308645076899	2.77425838371195
ENSMUSG00000051586	58.9795310068775	55.479147025324	82.4162045750662	84.402749232243	62.759844687919	68.9033817358697	90.2249207935822	80.9545810706904	72.4676655027175	69.5092304462523	72.755243863806	57.6900297522478	56.2579917576251	49.6741469701329	48.6462642350632	60.8361064186227	59.43645320131	81.1721588676763	52.0158511673839	65.1316693298333	65.5771872992206	65.8403977370447	47.9103850358408	66.4175257544452	64.2234412411557	75.3250785631102	39.380855047761	88.5567225053599	79.5645644685816	66.6150116264378	54.8128296925672	66.8106671852369	95.5129354096829	61.0710191382733	52.5956032050646	63.7355783108233	67.7860207645139	71.4629413644913	72.1886186856542	70.2064741265725	58.9814341098051	46.6159057990188	71.6650300009996	62.740920370101
ENSMUSG00000051590	17.026536821453	23.2964383612833	27.2045430145366	21.0887592767956	10.4476246765013	11.9066170893272	7.30344898494305	0.120827732941329	12.467129783373	24.3972795606051	37.1418576867749	11.6274478570422	34.240886978275	17.6836408712996	11.1295529655927	31.8390425563157	14.7007005785756	17.1378207756632	17.2963277459025	21.3016247294489	15.0555909302353	13.9358002814784	6.82531544985919	22.4082002545376	33.3639291576658	6.82372131927649	10.720584030565	13.8942443930823	29.7754646755943	23.2672353845946	13.5916343057069	29.1204120532973	26.5833728502057	20.5920757371545	2.98303421163053	29.4351334946932	39.2059687665026	25.2348156257107	18.1740239485413	18.0083520993811	22.9874575156729	5.5822443047976	29.3052775262303	2.77425838371195
ENSMUSG00000051599	2.10991666663538	2.0014122303508	1.21770080634752	1.90848500242494	0.44457977346814	1.7965605667328	0.844616549279129	1.44993279529595	1.06861112428912	0.920652058890759	0.713286704547118	1.13835153845168	1.64413444780861	2.3104254404713	1.21413305079193	0.666088756408278	0.464677317138884	2.12562118147761	0.465182408814003	0.408931713828862	0.97007673519557	2.33654136455925	0.0332942217066302	1.56667501779606	1.48567114569759	1.18864822980945	0.129684484240706	1.62862937940892	1.77145169588979	1.48421388944881	0.649152683257642	0.426360352171263	1.83462714036631	2.08036381591116	0.2355027009182	0.405442610119741	1.5063560169892	1.41383517088022	1.45899668696841	1.56594366081574	1.7388394489919	0.0	1.61498659157182	2.84539321406354
ENSMUSG00000051615	81.9432751925835	96.8683519489785	87.4253828920866	90.0804921144572	109.514817530985	93.139336047873	103.291635644195	72.375812031856	96.4520485145399	90.9675053573216	99.248750032699	102.451638460652	67.4452544133663	68.2464130108445	82.7229318606233	58.9710579006796	103.79201529184	107.211018340777	56.3716500862787	68.5890010922046	69.9619341423045	96.5492270998234	84.3675578046009	68.1266257738591	67.5768132557303	97.5572028613981	61.1246202387859	99.0410241353048	76.7754703090956	72.8137872823711	89.0962057771114	72.1828076225948	95.1759630777789	101.549962539392	77.6373904026999	76.5881090516191	87.6129229340744	81.8310659509463	69.048604076744	71.3483080459174	86.2812134589778	50.6567841390588	84.6522138415563	72.9132011103781
ENSMUSG00000051650	13.9485118796382	8.13213817436135	9.59437535328541	8.74944949361714	10.0082316670569	15.6572014724652	8.88437243188787	11.0521127321434	10.7276683421691	11.1650307957248	14.8811986188659	6.38615213071394	11.1411554070961	1.83501097483586	6.49642124377067	6.67909399009127	6.4543679350591	13.266090361151	11.538215310983	11.5746262818742	4.0634574283872	14.3359329901592	11.5078147906797	11.4604651301809	14.9072242759296	9.09668087872323	4.65135016809998	8.80019706229987	8.89758727337663	10.6701882646463	12.2198935418981	11.8647558802219	14.581541628891	13.4412658750057	2.6474428628221	7.22012200101235	2.46553838888827	10.3968297247728	9.65284895026011	9.54279542135861	10.3241853444445	0.0	7.49555651813272	10.1797498974641
ENSMUSG00000051652	10.6477189920902	8.16576189983125	9.52020630417151	6.67969750848729	7.74309772123677	7.29192230026842	9.93666528563681	4.55117794079006	9.97370382669842	6.65702257967164	9.32367620943733	7.92780535707422	7.36286296192552	3.02132557600093	6.03019415226657	8.03747099399322	7.18137671941912	8.72390359898103	6.68171096296476	8.25298549727339	9.42914586610094	5.46583783495111	8.68979186543048	7.88085008951959	12.4371898768398	5.37092903839827	6.95973398758454	10.3825122937318	7.01042586032979	11.6990977168318	10.9544515299727	7.07758184604297	9.88452173585115	7.05208073190223	3.72879276453816	6.60871454495178	8.10175263191488	8.05457612501461	13.416426056253	8.74318543955457	6.88580421800791	8.54000061554857	8.24316072781451	9.92330883404659
ENSMUSG00000051671	4.36703682164068	7.0449710508348	6.19920410504191	6.05943988269919	7.92833929351516	8.66576273365232	6.30978245637937	6.20249029098822	7.04491778235047	6.94030013625342	6.57242749189844	8.65960277465031	6.39782752516829	7.28672638917871	9.10599788093945	7.8154414085238	5.99856173033832	6.19972844597637	6.97773613221004	6.98901474543873	9.31273665787747	5.75790550552102	8.85626297396363	7.45357508466612	8.99892236822539	8.49663364271202	15.2163128175761	8.3467255694707	6.21892616642159	8.03221634289945	9.57500207805023	6.99230977560871	7.86268774442705	6.66421629164761	7.45758552907633	6.85198011102362	3.62339690573077	6.25514954389432	7.54872198909741	5.12194072391816	5.45995586983455	4.24917103798026	7.57024964799291	9.24752794570649
ENSMUSG00000051674	111.874651161132	100.07061151754	119.113278875448	104.298705382523	116.887432107665	98.5994711036295	135.98326443394	113.255861677006	120.990526183401	110.088740426591	110.712286355778	134.081549064773	91.9643029176425	104.413457405914	110.202809910214	93.0303963116895	124.744737955557	130.061446041661	86.5239280394045	83.2361915693474	106.824850079736	93.7954462058786	112.268115594757	98.5581011195341	88.7582390186759	114.066206053196	93.3728286533081	123.063307481586	103.271864824213	94.9460355750343	121.716128110808	98.3186972106933	115.731275323924	104.194492813855	82.1904426204517	92.6030921513488	100.844428488709	110.750421718951	109.900511311859	95.3594441784254	89.2720173112439	102.938251322051	111.972403682313	104.639335447187
ENSMUSG00000051675	132.875682168573	123.607219346465	132.452637708619	123.717540282197	140.227870214742	139.356737294019	158.489811305907	134.199335386836	156.215115095153	146.454496752776	125.640358100942	156.035471592056	104.795700021192	109.034308286857	92.1526985551073	121.183747749213	138.516083899855	149.590590646487	100.098796514795	140.337929063996	119.0478169432	107.314006957971	145.662219966507	127.850176452267	116.77375205183	139.071842887706	119.525866308517	151.30984828071	128.449093182817	113.978896039731	145.815921476748	129.22982274311	136.249146199857	121.119486570421	54.4011239121042	110.807465345725	125.92322055534	132.043636262208	140.253985864659	132.126496381328	98.3835360239614	119.601667157268	126.20447302054	136.365469783995
ENSMUSG00000051678	3.7291550387044	4.64327637441384	8.53718965322915	6.25362823169593	3.76818406328704	7.0375856867035	8.98622325106565	7.57066298699387	3.98394058410898	6.24591602568235	6.19183808597223	9.2279654356344	2.82326478331309	7.77902473303298	5.94925194888044	4.71457621785779	8.85674966466713	13.9321183313473	6.76628958274913	5.87374643499638	7.30157357047002	5.15165646932377	8.85692885839776	6.11620431947475	4.74735602670909	4.83999949575005	1.43258126924566	3.9468815116613	7.90632813291064	5.56100021696718	8.76356122397817	4.89546956363044	5.20884342383186	3.87864440254623	2.2372756587229	5.09033197005335	6.02542406795679	4.69136215792074	8.75366294861763	6.79097567573761	4.86492501038952	8.45668353637248	5.94887040116279	9.99408799024642
ENSMUSG00000051695	249.509912786998	213.750826201465	195.690054583712	209.933350266744	242.221879911225	242.535676508928	199.18045565059	183.094291317094	265.29260615222	230.871208614144	199.771226323518	243.241330519872	207.339650689951	192.031899109941	254.23946083583	233.397500245461	239.68900885873	191.305906332985	236.43953160719	238.555891603619	233.361659418646	247.840280455035	272.946029550954	227.452727583665	213.597063004293	242.132046813037	323.951841633283	224.496381017898	220.03691490648	197.575060695451	253.899843239145	196.637394421387	216.111588861109	275.419012984442	269.964596152563	239.454405536719	208.324965917128	224.285670289636	219.293545515208	232.901495720075	220.276181398293	272.238556207853	204.060284955898	221.015917902385
ENSMUSG00000051703	21.7370484492901	24.9776246347779	21.0883639644729	20.1345167755831	28.4160571875053	25.0109412231429	23.500213400531	23.0780969917938	24.8155249973806	27.6903811558682	23.0289707468069	30.2882820052323	24.5905326107027	16.3507031171815	14.5695966095031	18.2952378426807	21.8398339055276	23.6918194185525	22.540202172533	23.0117028054605	21.8073250071964	16.5644093166076	22.7066592039218	20.5092002329666	22.5397536675834	18.3139875407679	19.0203910219702	22.0882859582334	20.0136351173931	30.5573447827696	30.2667438568876	19.8257563759637	22.9515599396847	21.4383254249828	7.96784138106576	25.5023401765317	20.6818609900139	19.6651619222431	20.1087804247385	16.6707752224343	15.1974567841892	26.5364897175826	24.9986466153722	18.5306233065888
ENSMUSG00000051721	7.26203875958225	7.60536647533302	5.47965362856383	5.53460650703233	7.0021314321232	11.4134436004201	8.74426545136039	5.7191793592229	7.00533959256199	7.32980677655335	5.45154838475297	5.00061568676989	6.96970037657998	7.90876400776714	5.86830974549432	6.08361064186227	6.63221261734589	7.0854039382587	6.80857889264131	5.27893666942713	4.30714070426833	9.76340498762259	5.26048702964757	5.50710006255586	6.07002782385014	6.64762528523064	6.22485524355387	8.44851490568376	6.93504493710044	7.02818930003702	6.28866661905841	7.12021788126009	9.88452173585115	12.0237976478933	5.02405761958826	6.93306863304757	7.73534170886345	7.84035867488124	5.77255210930979	7.56872769394277	7.09446495188693	3.91590272127593	5.6188075165103	6.04646057988502
ENSMUSG00000051726	31.5506143406175	67.5676768966429	47.6010315208576	39.2193667998325	56.202293029264	37.4107318013771	41.7836775261028	79.7865796522575	58.1799389890741	59.8069741333266	49.7262731169991	56.1857795050081	25.412599834607	16.7950157018875	19.0618888974333	35.2582981725449	53.6068650408404	45.3908689794698	40.5131588767104	69.6670937922988	41.2864658499235	15.0623470108195	62.4932541433449	54.6437256207051	48.4753270967613	53.7973384010056	42.3635981852972	61.1244963959409	39.3111514641074	20.5170743541453	53.7579565822735	45.5352856118909	67.8812041935535	34.766758008278	10.8331242422372	30.7730941080883	27.9286548014754	48.2417697700343	63.37120392528	42.2804788420251	17.7013855907375	38.909075975231	27.7575820426407	41.0803645280423
ENSMUSG00000051727	2.64966279065839	2.0014122303508	2.4907516493472	2.67187900339492	2.33404381070773	3.13517432233763	3.77593280854199	1.89296781608082	2.25595681794369	2.83277556581772	2.64935061688929	2.92718967030433	4.4320145984406	0.622037618588427	2.95439042359369	1.02133609315936	3.42171478984087	1.99276985763526	2.74880514299183	2.49076589332125	6.94574942400028	2.54516112925204	3.62907016602269	1.66162501887461	1.99504410993676	3.91813675752005	1.94526726361058	2.03578672426115	2.82678462110072	5.54397541058821	2.06917417788374	1.83334951433643	2.84554413607836	2.15088462323018	5.22030987035343	3.85170479613754	1.83205461525713	2.35639195146704	2.75940677752721	2.4794107962916	2.12138412777011	3.91590272127593	4.17204869489387	3.23663478099727
ENSMUSG00000051730	19.6487216276157	14.7303940153819	20.9820918941008	21.3535615708821	21.537667125664	20.1003423407399	21.509899343818	22.4071003148596	23.5573343440046	17.6432344178042	16.521248548821	27.1988772406986	17.6923163405492	17.2793164192171	28.2180709444721	25.278956424036	24.9540167982074	18.8206042109997	29.6629906376733	23.0262012934963	27.9129879785173	24.1293792238975	25.6658496292071	21.2507597413901	20.3638821553417	20.4597177156165	40.9366365770353	20.9039670313945	16.777532083157	22.8817763068348	22.9828450303098	20.886967292518	20.2048610209648	21.9619424193265	30.744877604871	22.4943614520533	23.6001204304945	19.4410904694036	21.7942387713798	23.3690992315736	25.5696340974258	27.9824576266835	19.9279251733765	18.495055891413
ENSMUSG00000051736	6.5260213177327	8.64610083511544	8.91135590099775	5.82087925739607	8.66930558262872	6.19989528911711	4.17339941996746	4.99421296157493	9.26129641050568	7.93177158428962	6.26673318994968	9.39140019222639	10.6511318575427	4.97630094870741	8.33704694877123	10.0801431803119	9.25130295031051	6.2882959952046	10.6991954027221	8.88497087319073	7.64420467334109	4.83997854087274	10.9537989414813	7.54852508574467	7.34346023444808	5.98726515755873	15.3027691404033	8.49940957379029	8.1034492471554	8.38144314041682	10.0212945477899	9.84892413515618	6.92665348913812	4.51333166841743	5.1810594202004	5.4734752366165	7.61320473451297	6.7692714242144	9.07115331462966	6.81837968980189	7.0596881629071	11.997659401356	10.3628306292525	2.80982579888774
ENSMUSG00000051768	36.751804263021	44.8316339598578	33.4590971562307	26.3848051585248	38.3820537760827	28.7449690677248	28.3691793904931	25.7363071165031	37.0847638318112	34.7015006812671	33.1168827111162	42.5255610435879	38.4584492574362	27.902830319538	35.9788094051341	40.1873549699661	43.2149904939162	35.6927223389782	45.6301653736644	40.81882016219	33.1766243436885	25.8271268689675	36.3239958819335	32.8052253726388	36.7597489192603	25.0936848515329	42.2339137010565	29.5189075017866	35.0144388400343	33.3511591629086	39.517169593309	32.7871110819701	29.691006577765	28.5961873678636	49.5733185432811	39.165756137567	31.1449284593713	30.7616258391515	31.3049941312569	33.0479360084656	30.2210296234791	38.4091735001745	35.8325150004998	26.5688591363183
ENSMUSG00000051786	45.0815589915797	38.1204984690455	54.6329769273312	55.0006292848844	37.7344492393975	42.5714400960115	47.5936457186146	43.3022429315135	35.356384283748	49.5211660538425	47.6180014145591	30.0650837928716	33.7165510576369	42.0657382696271	30.2642898460734	45.460113565694	34.377672789784	41.482825869774	31.6032241755266	49.4941205930176	40.6481553581648	44.0241944640608	37.9577433410779	45.972891522212	35.5173033639869	48.3282358236268	23.8247688814742	47.2882719245	44.8452419429903	45.652236571961	25.0248359395821	42.1465735328337	45.7054294446523	44.3240904201885	26.5411543934811	48.9036767474229	39.7604706300538	39.7870354481706	47.703799719589	46.744396990138	42.9945442157736	37.5568397802032	45.3683379126516	50.1774423075552
ENSMUSG00000051790	339.402176351557	397.080186501598	374.138572750275	370.102954095257	429.464061170223	327.995596800963	426.829457344529	388.984748249118	372.549500479017	383.097485582274	405.044950082113	374.558311562691	309.240244400872	251.74751049443	242.381428039762	322.076116681949	401.56568879293	461.879769225239	332.647711611904	384.135581726694	351.866233390137	289.605957346532	403.426084419238	345.238203921605	338.98770770117	356.990685019439	346.68985453682	396.571253886071	344.038533618765	433.73968251657	380.890336901422	319.13072360019	383.549396447194	313.570769744033	116.809339655427	318.515714510069	345.403363463145	332.722543547146	392.216370240246	360.623775555359	294.872393760046	356.97202572993	428.745294508328	359.728837087983
ENSMUSG00000051811	1.91364534880884	2.56180765484902	1.57747604458656	1.66992437712182	1.44488426377145	1.47952046672113	1.04334985499186	0.281931376863101	1.34565845280852	1.06229083718165	0.407592402598353	0.772452829663642	0.607614904624921	2.04383788964769	1.1331908474058	2.17588993760038	1.09832820414645	0.70854039382587	3.00254100234493	0.817863427657724	0.659652179932988	1.2934425410953	4.76107370404812	1.18687501348187	0.976298181458415	0.792432153206302	4.23635981852972	4.73320413390717	0.339214154532087	0.523840196276051	3.24576341628821	1.44962519738229	1.64742028930853	0.176302018297556	0.942010803672799	0.364898349107767	3.5012599313803	3.85591410240061	4.12325150664985	0.685100351606888	1.42584834817335	2.91609777116292	1.54769548358966	0.92475279457065
ENSMUSG00000051817	19.8724709299379	26.6588109082726	21.4758142210381	20.8979107765531	23.0810999058876	21.734860189689	21.1154137319782	19.3324372706126	22.5991463692254	22.0602397188055	19.8191805763449	23.5394835986973	17.8710266066153	19.9052037948297	21.8543949142547	24.7340958212941	25.7684694049745	17.9349287187173	27.2343155705652	24.6102540504279	18.7030794545706	26.5364340689229	21.5413614441897	23.5950752680195	23.8980815722212	22.6723643834025	21.5276243839571	18.4238698545634	24.9887760505304	26.9777701082166	19.4340084550257	15.3916087133826	21.0794914291068	17.7359830407341	23.8642736930443	22.1371665125379	17.9948475543034	18.893979101763	19.886759189765	22.5104401242263	25.6304934781405	15.2470254892233	19.0433835589511	18.5661907217646
ENSMUSG00000051853	575.86004650309	721.789306753711	631.709968311102	588.576774747852	791.500190031111	603.045496899976	735.611331095693	626.934830321575	753.647889952347	750.366837690542	692.754237266226	690.450863483034	627.594712371117	484.389579846502	496.378062265433	578.431476064949	767.351224166166	723.641160969284	649.014038915318	726.151196929015	676.453908986575	503.649835921335	761.605321539165	681.171307737513	628.778476606239	643.85112448012	795.960136108038	731.916222039989	621.17649787148	920.998371752677	720.356618202465	581.342340185517	783.048816604511	563.778594111924	287.705799621734	551.077595674752	521.809866750015	601.565443464522	719.063345440451	598.908202609488	499.672904062311	711.986100099222	691.483425624668	648.571815730607
ENSMUSG00000051855	16.3523448447188	13.4574958368787	24.9097304949381	18.8210019726642	21.6021311928169	29.4826157004186	30.8553330449594	22.187999359126	20.9669418223482	31.6279391923549	23.4498099024897	21.2599346429478	16.3634268020813	17.4010580674265	16.461215902637	22.5382232210014	24.4120340728536	24.7130032611541	24.839471951371	22.5507252371443	12.8651576621637	21.7907516616913	20.2388914910264	28.0306645684039	38.9687296741775	21.7531430856832	18.5574174132308	27.3991445751497	22.7657926244968	35.2365473360055	26.1519272858882	27.7876095924099	29.7003669203179	22.2091178489797	5.32550107676356	31.0536603942912	23.2756432019701	27.7034575210476	23.4895294869985	26.8862739414183	27.4948771353497	15.1545435313378	35.7443636490432	30.9923785617318
ENSMUSG00000051864	21.2463701547237	20.4144047495781	26.2082423547977	25.2874262821305	24.7853223708488	23.6723274675381	24.1460966440974	20.3796109561041	23.0345064568987	22.7330239156872	21.8061935390119	21.99457793937	21.8741365664972	25.8589924298903	30.2723840664121	21.3148402050649	25.895199582376	19.8391310271244	25.3735859353092	26.9151418920087	26.6189056137665	21.4878357633574	23.772074298534	22.2657752529198	20.3749185695669	25.0936848515329	24.0348577459441	24.4803353592403	21.2574203506774	21.4774480473181	23.4912127253859	18.4614032490157	23.3634150120118	22.1787939018325	26.9650592551339	21.893900946466	17.3434503577675	23.0069541443236	21.9801022623719	26.9146566702706	22.744019992814	21.1625381107252	24.6958366294524	22.9765502035631
ENSMUSG00000051879	2.55152713174512	1.68118627349467	1.5221260079344	1.04966675133372	7.07622806103456	2.28973405563984	1.19239983427642	5.31642024941847	1.89975310984732	4.7803087673174	3.56643352273559	2.88653425821677	8.61383482438859	1.77725033882408	1.6997862711087	3.50806745041693	5.70285798306812	6.95255261441635	3.25627686169802	3.42015615202321	0.737258318748633	0.542411388201255	2.89659728847683	2.51617502858156	2.54686482119586	4.27032882561174	4.58218510983827	0.916104025917516	2.37449908172461	4.19072157020841	3.0023311600666	1.53489726781655	4.38064031475221	0.740468476849734	3.80729366484423	2.79755400982621	0.0	1.71373960106694	2.47395090398991	2.05530105482066	1.39107155919352	1.99960990022601	1.71592325354506	3.37890444170045
ENSMUSG00000051890	10.5005155037203	8.24581838904528	7.22317978310687	6.39342475812355	8.22472580916058	9.68733638924548	6.06136582423845	10.4314609439347	10.5277984837372	11.3665119578436	6.9800198944968	9.75729890101443	9.65035436757228	8.26421407553196	7.40621160983076	9.94692542903029	8.32194831603274	6.819701290574	8.33099404875986	8.14145866622916	9.42914586610094	10.9316756699022	5.52684080330061	10.0647001143262	9.76298181458415	11.4902662214914	7.78106905444234	8.95746158674904	8.7441870946049	8.77432328762386	6.61324296068723	11.6396376142755	12.1684453187562	11.4243707856816	9.22385578596283	11.7172914324605	8.38673890539932	11.0964639169084	8.27822033258162	10.3091291003703	11.3372332074272	12.0809764805321	9.72356510342201	5.26397744601754
ENSMUSG00000051910	22.963744185706	29.3006750523356	31.4388208184269	33.4939117925577	24.7482740563931	28.9211024566202	22.3078135662546	67.462150892242	24.8551031871691	29.9566016085224	43.1028965747758	13.863495521858	44.8562767826045	25.8589924298903	28.977308812234	29.796370369997	24.7968713782295	33.7885200305712	17.6346422250399	21.0413954570123	17.7718057887828	29.7909023981305	9.85508962516253	28.2001503203291	34.0855408570047	25.2257568770673	14.0923806208233	24.7857033678795	39.6126751570248	30.51369143308	13.3482020494853	28.6087796306917	34.3337364839981	31.452280064284	27.2398124062051	40.5037167509621	25.2416413657649	26.9485552267776	22.8047525637018	25.8706942297268	32.4815209071686	19.1629282104992	22.0378378641571	20.5223985564333
ENSMUSG00000051934	35.6232441855183	33.9439514267495	25.7377670432544	32.7305177915877	36.8260245689442	31.5278766122717	31.7973289140378	39.6717723157363	31.1084571737498	32.6477383960492	30.6713282955261	28.9466534063428	25.0909213556879	25.7701299129491	23.5946522870565	24.7785017383879	28.5142899153406	30.3343856106701	28.6721521068994	30.37247365438	25.8816472950178	32.1691677156283	26.7019658087174	33.2799753780315	31.6235715298487	29.8923017792822	27.9686204345789	27.0250687645667	28.870893596842	29.0731308933208	31.4839051379957	30.9111255324166	31.637957828766	32.2985297521122	15.9749332122846	27.0024778339748	24.0609839470437	30.9758432892849	28.2918487994743	30.0791678181691	31.6121011826727	31.1605876118553	28.3632020144801	26.5332917211425
ENSMUSG00000051950	20.5594205423308	15.3708459290941	14.6954347311485	18.2737438982188	14.74522915336	20.3962464340841	11.7749483634796	21.9503714843414	9.69665649817902	12.4288027950252	13.3996002354209	12.847110219669	19.9083236397695	18.5722660407116	16.1074984738396	16.7410307443947	10.6875782941943	10.1852681612469	13.1519753764686	11.0039806630312	16.9569413312186	26.2026424454145	10.987093163188	13.3879501520754	13.0314583351188	18.5341075833252	14.827259364854	10.3825122937318	13.3424234115954	13.3142716553496	13.4293461348925	16.883869945982	8.6115151486582	19.8868676639643	15.5039278104482	19.4207010247356	12.1322727854806	12.2532381476286	11.2279310258004	19.4111766288618	20.1009840303463	10.0397080407181	16.5536125636112	14.4048031461967
ENSMUSG00000051951	13.1501782943787	16.6517497565186	26.9277928312758	24.2854716558574	11.7813639969057	16.556538556165	19.6745972655609	22.9975451698329	15.316759448144	20.0064774335877	23.997002702978	10.6923733790283	9.72183847399874	14.0402776767102	5.90878084718738	13.14415145979	11.7436631058736	21.5661982370749	5.32845304641494	15.9111612289775	17.5001843029281	11.515811011042	7.42461144057853	16.6162501887461	16.5970690847931	17.565579396073	5.92225811365889	23.1570739884705	16.9607077266043	14.5365654466604	7.91154832720252	16.4575095938108	29.7658893181881	15.4440568028659	3.45403961346693	16.2582486658016	13.5164918281193	18.4227007114696	22.8681872022657	14.0608691210747	13.3890637572376	5.16565890891718	17.3947514133882	20.0955895743237
ENSMUSG00000051978	9.12661627893445	8.96632679197156	7.58295502134591	6.05943988269919	8.00243592242651	10.7441367226177	6.26009912995119	13.9354651992333	9.93412563690994	7.61308433313512	6.57242749189844	9.22877854387615	5.64724440769044	3.55450067764815	10.9271974571273	8.79237158458927	11.2367423962676	8.19249830361163	10.0648557543393	8.32733671796955	7.06215863222375	9.47133731705268	9.72191273833601	8.97277510192291	7.89528094570718	10.0814979491246	10.8934966762193	8.80477758242946	6.29430708965094	7.63933619569241	9.49385799264302	9.84892413515618	9.65987351458181	9.52030898806801	12.6778953994298	11.5551143884126	8.18317728148186	9.5112547859215	8.05619909760816	9.33041431236048	9.28540265761672	11.956000861768	11.0693872630652	9.24752794570649
ENSMUSG00000051980	1.12856007750265	0.0800564892140318	2.79517685093408	1.47907587687933	0.518676402379496	1.37384043338391	5.76326586566935	0.281931376863101	0.712407416192745	1.41638778290886	3.36263732143641	1.58556107141484	4.03885201309506	1.06635020329445	0.607066525395964	1.15455384444102	1.478518736351	3.23271554683053	0.422893098921821	2.08183417949239	1.16409208223468	1.25171858815674	0.133176886826521	1.28182501456042	1.61301438675738	0.396216076603151	0.129684484240706	1.27236670266322	2.0729753888072	0.48018684658638	11.0761676580835	0.724812598691147	1.16068247655828	1.51619735735898	0.157001800612133	2.27047861667055	7.9796156575644	1.2853047008002	0.602629066356516	1.27232922441279	0.765089357556434	0.124975618764125	4.57579534278683	0.92475279457065
ENSMUSG00000051984	0.14720348836991	0.480338935284191	1.71585113621696	1.19280312651559	1.14849774812603	0.986346977814086	1.83828307784281	2.17489919294392	1.1081893140776	0.849832669745316	0.560439553572735	2.52063554942873	1.17948775603661	1.06635020329445	1.37601745756418	1.90945443503706	1.478518736351	0.664256619211753	1.26867929676546	1.04091708974619	0.931273665787748	0.667583247016929	0.699178655839234	0.61717500701057	1.230984663578	1.3647442638553	1.55621381088847	0.966998694024045	0.640737847449497	0.48018684658638	0.973729024886464	1.27908105651379	1.34788932761607	0.881510091487779	0.431754951683366	0.729796698215534	0.284986273484443	0.728339330453449	1.49071400625033	1.40282452948077	1.35629477021368	1.70800012310971	1.74956880753614	2.77425838371195
ENSMUSG00000051989	6.96763178284243	3.12220307934724	4.59405304212928	5.00977313136547	7.40966289113566	6.05898857800081	5.26643260138751	4.51090202980961	5.3034774316571	5.2760444913355	3.41358637176121	7.8464945328991	8.22067223904305	7.19786387223751	9.9558910164938	5.81717513929896	6.63221261734589	4.95978275678109	6.80857889264131	3.90343908654823	5.82046041117342	4.3810150585486	8.65649764372385	6.40912507280208	6.15492331789001	4.3143528341232	15.0434001719219	3.96978411230924	4.97514093313727	4.62725506710512	8.19555262612774	4.98841612040378	3.7815783913673	5.71218539284081	10.7546233419311	7.05470141608349	8.14246495669837	5.39827974336085	4.12325150664985	5.44817898658811	4.27754504452006	8.58165915513661	5.6188075165103	5.65521901295128
ENSMUSG00000052026	34.6418875963856	55.0788645792539	38.4406004549251	59.8787169510825	63.0562312035645	51.3604962018906	64.6380076830674	71.6508456342081	75.2381387879115	64.3748247332077	59.8141850813083	49.3150148622104	37.2432194481863	35.7227318103639	36.545404828837	66.6088756408278	58.2958816046964	54.1147725784508	86.3124814899436	65.2803717712256	41.1700566417	37.6767295035179	55.7678213586056	57.1599006492867	42.8297767431105	84.3940243164712	69.6405680372589	64.1781764823326	56.8749065765465	63.2100503506435	54.8128296925672	72.6091679747661	61.8905849597044	41.7483179328612	10.636871991472	49.5856312176443	28.2136410749598	36.2027490725391	62.9905960938969	56.7654577045707	46.0444686093054	66.4870291825147	41.3503858550368	61.0336844416629
ENSMUSG00000052033	7.70364922469198	9.60677870568382	7.61063003967199	5.20062163160796	7.89129097905948	7.25669562248935	5.51484923352843	4.8733852286336	6.60955769467713	7.29439708198063	6.31768224027447	8.82222442300055	10.9728103364618	6.9312763214139	7.77045152506833	7.72662957433603	11.0677688263989	8.36963340206809	8.07725818940677	10.4835221181581	6.86814328518464	5.34066597613543	12.5519215833996	8.07075009167669	7.5132512225278	7.66017748099425	15.3027691404033	6.71809619006178	6.10585478157756	5.36936201182952	13.4699181775961	5.15896026127228	6.36503293596476	5.50062297088374	3.8857945651503	4.74367853840097	6.10684871752377	7.92604565493459	9.35660918816696	6.133279338195	6.88580421800791	11.7060496242397	7.2674396620732	7.22018528068622
ENSMUSG00000052040	72.7675910841924	78.7755853866073	85.1006813526959	76.7688092225433	69.7249278055866	67.2829545580323	49.5839597753277	93.6817689405104	62.4939616760191	68.1282523579162	83.0469520294144	54.2749751368928	85.0303445942757	74.2002016459052	111.012231944075	52.7542295075356	62.6047076363478	67.6656076103706	53.7074235630712	63.3844156434736	74.230271777165	97.5506019703488	41.3514233596347	77.099400875782	65.5817691457935	77.4382309716603	31.1675043791829	61.1753910640475	81.3360161644714	85.2549919439273	43.1280813939296	60.7989862196221	73.3850856146525	79.9353350961118	150.093721385199	75.128515655188	66.3610893970917	52.9545536729684	51.1917533210219	51.8718837645215	84.1598293312077	24.7868310548849	47.7093955593509	59.0063417766426
ENSMUSG00000052056	4.21983333327077	4.48316339598578	5.95012894010719	6.01172775763856	3.37139661546673	3.1704010001167	2.88163293283467	2.57765830274835	4.51191363588738	3.82424701385392	5.29870123377859	4.39078450545649	4.82517718378614	4.6208508809426	5.34218542348448	4.52940354357629	3.21049782750502	2.96701289914583	3.46772341115893	5.76221960395215	2.13416881743025	3.21274437626897	1.53153419850499	3.84547504368125	5.22107288345152	3.60996869793982	2.55046152340054	4.58052012958758	5.84202155027482	5.32570866213985	1.74459783625491	2.89925039476459	5.99061923384918	3.52604036595112	6.08381977372016	3.89224905714951	4.64120502531807	6.55505397408104	3.39375316316564	2.28366783868963	4.66008972329828	4.74907351303676	3.76830204700092	4.87273587908381
ENSMUSG00000052062	11.8744147285061	10.4073435978241	10.5165069639104	10.9260766388828	8.74340221154008	11.0259501448503	7.35313231137124	12.6869119588395	7.63859062917776	11.8976573764344	14.6733264935407	7.48059582411106	13.3675279017483	11.4632646854153	8.66081576231575	11.3679147760346	5.53388441319944	8.01536320515516	8.11954749929895	9.66565869050037	6.48011259110641	14.7702793402496	6.82531544985919	10.6818751213368	12.9890105880989	8.27651360015471	6.95973398758454	7.990462892725	13.6439471045128	9.38547018327925	7.05953543042686	11.810181755144	10.4461422890245	12.764266124743	12.1283890972873	10.946950473233	10.5037797941409	7.88320216490791	8.37337229042738	10.8963579731762	10.0157152261933	9.28985432813332	8.84878069965394	6.01089316470922
ENSMUSG00000052085	6.47695348827606	6.00423669105239	10.9316322388016	10.8306523887615	4.14941121903597	6.93965552247767	4.76959933710567	7.08856033255796	5.81799389890741	6.94030013625342	12.125873977301	8.25304865377471	5.07537155627875	9.41942679576761	14.7719521179684	9.41405442390366	5.78734476800247	6.86398506518812	6.1319499343664	6.02244887638869	3.80270080196664	6.50893665841506	4.12848349162214	5.45962506201658	10.9515187311422	6.11933718309311	4.02021901146188	4.88588813822675	10.47794832888	8.2504830913478	5.68008597850437	10.7442808747158	8.16221870611951	5.46536256722423	8.55659813336126	7.17633419911942	10.2187935206565	7.36908028458783	6.81922364561321	5.12194072391816	11.7545546751852	4.20751249839222	9.62262844144877	6.47326956199455
ENSMUSG00000052087	4.85771511620705	13.9298291232415	12.4814332650621	6.29800050800231	15.7084853292076	5.70672180021007	17.538214229149	5.55807571530113	14.2085701340664	14.1638778290886	13.0939059334721	12.8064548075814	10.3651954318369	4.08767577929538	4.37087898285094	5.28430413417234	17.2353041266059	17.6692260710326	9.98027713455497	15.2791758530602	14.0467111256319	1.58551021166521	14.4163979989709	8.40307509545161	9.59319082650442	4.05020878305443	7.99720986151018	12.5200883542061	5.16359324121065	38.0220675797034	9.61557412075383	6.43804131778607	19.7316021014907	5.81796660381934	3.1792864623957	6.04109489078414	10.6666290932749	8.74007196544138	14.2727936768649	7.11199412620484	3.23424137512493	6.79034195285081	17.731206953299	3.55674151757942
ENSMUSG00000052102	17.8606899222158	18.8933314545115	26.291267409776	23.9037746553724	26.8970762948225	27.4768086676781	26.4315296597939	20.3393350451237	26.6361217276509	26.7343194024047	22.519480243559	18.7014895602777	24.6977587703424	24.3483296418898	25.0516119480068	24.8229076554818	23.4028394268129	22.7618601516561	18.9033215218054	25.4281174780856	19.4015347039114	27.4960849865098	27.8006751250362	27.3930753111615	21.4361122450652	29.0558456175644	22.3489594508149	24.5312300273468	21.1443489658334	35.7957467455302	28.3192858071146	24.7715364611504	27.9687035480334	24.5059805433603	28.0640718594188	21.6506353803942	23.8574223231262	29.776225568538	25.4055727448194	22.9997975182312	21.9093770572979	28.8277093949249	26.9837343008459	20.8780727081912
ENSMUSG00000052105	61.3838546502527	48.5942889529173	69.547321053439	58.3519289491426	49.7188379995203	53.7911369686467	85.9521547207584	45.1492962090766	53.3513998348789	56.7617404000726	63.9920072079414	57.1615093951095	31.7746853065621	41.4987954115422	32.3364102527583	40.4981963896233	41.1450642630248	62.1744195582201	30.7020389817242	56.6928057808195	43.9638776390632	45.7711763735982	39.4536527223568	47.4275255387354	48.6875658318609	56.790970979785	24.2077703915984	57.6127642965904	61.6239047399957	79.2308296867527	59.8843350305175	49.3725287814323	65.4849565000139	60.9652379272948	14.7974197076936	49.3829099125845	65.4247059270714	55.0110411942487	55.6956126590549	52.4917364635944	43.1927719129587	24.1202944214762	59.0479472543447	46.4154768044114
ENSMUSG00000052125	3.04220542631148	2.72192063327708	4.12357773058592	4.96206100630485	2.59338201189748	2.18405402230262	4.62054935782112	4.26924656392696	3.36414613202129	2.08917197979057	2.03796201299176	2.76456802195409	2.18026524600707	0.622037618588427	3.44004364391046	0.222029585469426	2.36562997816159	3.89697216604229	2.53735859353092	3.94061469689631	3.33706396907276	2.16964555280502	5.66001769012713	1.13940001294259	4.15987920795325	3.30180063835959	1.90203910219702	2.1375760604742	1.99759446557784	5.28205531245018	6.53209887528003	1.83334951433643	14.6021343825074	3.24395713667503	0.0	2.83809827083819	0.529260222185394	3.94160108245396	10.7838885558534	3.00139201656351	1.18241082531449	2.62448799404663	5.21506086861734	0.960320209746444
ENSMUSG00000052133	7.16390310066898	11.4480779576066	7.88738022293279	10.3535311381553	11.0403977077921	7.01010887803582	6.65756574137666	14.2576724870768	6.64913588446561	6.12587716108082	9.68031956171088	7.27731876367326	5.11111360949198	8.53080162635557	10.724841948662	6.39445206151947	9.88495383731808	7.66109300824222	8.2464154289755	9.18237575597535	6.79053714636899	5.59100969376678	8.85626297396363	8.54550009706943	8.91402687418553	10.5217380342392	7.5649282473745	7.32883220734013	9.5356867885131	8.99259003607221	5.72065802120797	5.20159629648941	6.51479841681098	5.74744579650032	14.6796683572345	7.25742272114336	6.51397196535869	5.05553182314747	7.64387394694318	7.50348004140878	9.56361696945542	13.3723912077614	6.5945285822516	12.6619998025827
ENSMUSG00000052135	5.93720736425306	18.6531619868694	9.24345612091071	8.20648551042725	11.0403977077921	6.12944193355896	8.99268208350131	31.8179696745499	13.2586935791427	15.6156753065702	14.4695302922415	12.3185898625307	7.29137885549905	8.79738917717918	5.74689644041512	6.39445206151947	16.6861400245327	10.6281059073881	13.701736405067	12.9371124011313	9.11872131083836	3.67170785859311	11.0536816066012	10.3495501175619	12.0551601536604	5.1067849873295	11.4554627745957	10.6369856342645	7.68885416939396	4.14706822051874	10.5081590602331	5.62795664866067	13.0670382038335	5.3595813562457	1.37376575535617	8.47375055150259	6.9618075379771	8.01173263498793	11.5133868993377	5.70916959672407	5.98160770453212	8.33170791760836	8.27680628180559	10.030011079574
ENSMUSG00000052137	9.12808831381815	5.67600508527486	6.68545417703114	6.85241540120675	14.7459701196491	22.9110789607323	10.7325921750163	4.05377044018159	18.1236446679434	19.3382964970004	9.57434553703531	16.5735852916148	9.722553315063	8.21711694155312	7.72148149201973	12.1583401003058	6.93045096816412	2.1610482011689	9.40091358903207	10.1783103572004	9.85365144542252	14.3805776198034	12.1776945314171	14.0563981596684	9.15937485196073	10.0779760284437	8.89246508438519	25.374554677872	14.2281492595403	7.08100985316152	6.56536795029698	11.3271154761339	15.0911186774703	12.4747782106985	24.7407362449615	13.0029499491502	11.4124788833084	24.5660287463943	6.34314668319156	9.50266811505021	5.71626080461596	6.64995267443911	8.91909990749529	13.6909651236185
ENSMUSG00000052139	39.4996027125926	32.5829911101109	35.0642482191433	36.5951999214982	40.2655900830094	34.0994240901441	33.486562012596	32.1804528733739	36.4910909849839	36.5428047990486	36.5814181332022	36.1426613458409	37.9938025656642	36.4336319458936	36.9905869474607	34.5922094161366	40.1734662362799	38.4826001396676	31.8040983975144	32.6030102752647	40.1223737676888	35.9660474330371	39.6534180525965	33.185025376953	45.1211061272463	37.2883352092077	44.2224091260806	34.7574956899916	36.5220573046213	41.5143355548771	37.2857072446108	29.0764969370236	39.3883214625584	34.766758008278	28.6528286117143	36.2871136057168	36.1537657774843	35.3887227620323	34.5718780172949	34.5486320167474	36.7242891627088	44.6579544383808	32.6698329253383	39.0885892781978
ENSMUSG00000052142	3.04220542631148	1.28090382742451	2.4907516493472	2.37797231302148	1.81536740832824	3.62834781124467	2.08669970998373	2.85958967961145	2.41426957709763	2.62031739838139	3.61738257306038	1.016385302189	3.5027212148966	2.04383788964769	6.96102949120705	1.46539526409821	1.90771160381746	0.70854039382587	1.86072963525601	0.780687817309645	1.12528901282686	2.45545463043414	1.49823997679836	1.70910001941389	1.69790988079724	2.50936848515329	1.77235461795631	0.916104025917516	2.37449908172461	3.18669452734598	1.29830536651528	1.26501116489214	1.90950988078943	1.65723897199702	2.62978016025323	1.82449174553883	1.18065741872126	2.04749038837472	1.17354081343111	1.46807218201476	2.50636318177692	3.04107338992705	2.0382476607796	1.70723592843812
ENSMUSG00000052144	77.3308992236596	73.1716311416251	68.3849702837436	61.5486413282044	70.5399907236115	72.5317295471144	60.3155582838154	60.01110736086	70.6470687724472	76.166253025924	67.2017973784035	68.7076464279766	61.976720271742	88.6847919073214	70.1768903357734	69.4064484177426	72.9120953983376	70.854039382587	60.6851596952812	67.2506791196737	59.9507422350862	77.9820680421651	74.6789392879715	67.7468257695449	65.3695304106939	70.438413618338	63.9776788920815	75.4258981338755	63.2822850510415	63.6902371972299	71.3662231156371	74.1440652425826	76.7548089336926	81.4515324534708	75.5963669947422	72.1282403403019	68.8445412088847	69.406453843211	65.7182855521422	70.4674647367085	71.7792924543854	58.9468335170791	67.4929813061057	71.20596518194
ENSMUSG00000052146	104.370708002329	121.149485127594	119.190768926761	125.413706328102	131.191415835858	131.204579522385	114.208056126995	93.6173274829417	108.685271196263	115.980559506546	104.564264453085	152.403317076153	148.320227901072	139.354199067196	218.964443889138	151.085804201893	155.779268665489	115.008948212577	180.363906690156	137.234880868242	151.483302661199	132.15561405853	156.423245364307	136.695243802739	120.900097539638	124.373106925899	272.416092159255	99.3947420786452	120.327552514086	108.188279203396	144.450672239772	115.978116637275	117.894263281046	126.335205479736	316.052082217753	146.301127763438	102.896329657797	132.772832462462	115.254077633455	117.210230535533	137.261551728192	273.474148492034	128.795853588933	146.335727606074
ENSMUSG00000052151	5.98627519370969	1.92135574113676	6.97410461817215	6.96597025885104	3.0750100998213	6.44648203357063	4.3721327256802	8.25656175099081	2.01848767921278	4.10752457043569	4.07592402598353	1.95145978020289	6.86247421694029	9.15283924494399	37.3952979643914	4.84024496323349	1.30954516648231	2.39132382916231	6.68171096296476	3.12275126923858	3.84150387137446	14.1861439991097	3.59577594431606	3.5606250404456	4.28722244901304	5.8992171405358	4.14990349570258	2.39204940100685	4.40978400891712	6.72261585220932	3.65148384332424	4.77523594431815	1.79718577015475	4.51333166841743	46.9435383830278	5.87891784673624	6.75824591405964	8.01173263498793	3.29860120531988	3.0666396690975	14.0845995368344	5.74887846314977	3.60007427704552	7.04234820480725
ENSMUSG00000052155	59.2013175960215	86.7604196208148	63.5127833074372	69.8419629062419	76.9964004838026	64.1583482390284	64.3702145536195	79.3024632022726	75.3370842623827	76.2023709143881	75.8590600095925	70.9396285515837	86.4396537524734	65.120229664853	54.6003727161468	66.4538989901701	77.8241570744203	80.5822989898162	79.7627131738424	65.9971175387365	69.5894246759894	70.663686696742	87.6756716733717	79.9550221582194	67.4583840415447	74.8223243859093	76.1848793936591	85.634350662683	69.7714518272403	74.8209683011022	75.3771752573152	75.8107078592201	104.80026729066	72.4932742997354	50.0929945033072	65.3914059305523	65.8106587660189	67.9472045729025	95.7393625988669	80.4461144769942	64.0623229797594	86.9580355360784	83.09206950299	71.0772111390036
ENSMUSG00000052160	21.0500988368972	17.2121451810168	17.2415364171478	23.9991989054936	16.4494516183212	24.1655009564451	14.1100647056043	20.2587832231628	18.3247018720689	18.3422217886697	21.3986011364135	19.7991856866418	26.806539909923	34.3897940562459	55.2430538110327	21.3148402050649	17.3197909115402	15.3221860164844	22.4979128626409	26.2459809057433	15.0167878608274	24.8674759513806	14.316515333851	22.7880002588518	24.8319320066597	16.2888831492407	26.1962658166225	15.5737684405978	21.5589440435948	24.8387559734228	17.7299826614744	18.7598554955356	22.502263497146	17.7359830407341	75.6356174448952	25.5023401765317	22.5546279300545	21.6359624634701	15.034009339631	15.4310698242885	23.9959843960882	18.1631232603862	13.0208293945478	21.091477199246
ENSMUSG00000052214	67.7626724796155	39.7880751393738	52.5271847828998	51.3859586902915	66.8722075924993	56.750177902089	68.016473880184	63.4345597941977	69.8950831664659	64.9413798463712	46.2107886445883	64.6827606313082	47.0007999753983	47.6303090804852	72.8884541492087	56.6619502117975	59.7321569485802	55.3547182676461	54.5109204510227	56.915859442908	51.9961130064826	65.9655695958603	54.1364044949807	57.6821256552187	50.4279234596781	59.2563154564268	66.7875093839634	55.5260829042228	50.0906234859048	46.7090841679479	60.3711995429607	54.0624926553162	62.6394123639355	72.706952345912	62.0549616919457	49.7883525227042	54.3509535859616	56.8533112653957	49.8913432304632	53.6988180354732	57.8685768624503	46.4492716406666	53.227266413888	57.4769429240834
ENSMUSG00000052221	26.9873062011503	30.7416918581882	30.6915953236227	24.333183780918	25.341047087684	19.5508061673863	11.4768484049105	6.2830421129491	23.1136628364757	25.2117025357777	36.8361633848262	28.377477637117	36.7428307032011	37.944294733894	40.0259195744405	40.8978496434683	22.8114319322725	23.1604141231831	37.5951964941498	31.9710248993474	27.0845424466603	21.3209399516032	19.1441774813124	32.8052253726388	42.4477470199311	13.4273225959957	33.5450532569292	19.9507098977592	31.207702216952	23.6601155318016	32.7822105045109	38.1166154841109	21.3415810205877	24.5059805433603	31.5181114728857	38.3954151783395	45.5570914327274	28.4052338876845	35.3013763607791	31.7756067840528	36.7242891627088	31.1189290722672	36.6736538502768	12.5197301418796
ENSMUSG00000052229	76.7381598438235	81.9778449551686	88.0619083135865	106.684311635554	85.5327026175354	72.1090094137655	60.7627082216691	95.9774958663956	76.8212663794509	81.6016411428367	85.1868121430558	61.552293900566	108.870294087501	94.7274430593233	194.908825753797	94.5846034099755	71.264603092118	63.8572029935566	65.5788786360046	88.2920745766861	76.5196528722266	94.3795815470184	52.8379298484221	79.7105259054421	93.4818243070538	83.997808239868	55.807556384917	58.9360256673602	78.5047086879769	69.1469059084387	71.7719435426731	68.5510701428	83.0075177590227	58.355968056491	151.349735790096	86.1042525537395	93.3940730533303	78.9871150829757	85.4147408262157	71.4461795247183	108.677465561993	52.4064428017566	66.1135135924714	74.833841529871
ENSMUSG00000052253	34.6418875963856	32.1827086640408	29.9720448471446	28.9612599117985	39.5675998386644	40.686812834831	37.4612281268508	32.5832119831784	41.8341466064295	37.7821441090938	31.9960036039707	46.7537239006941	30.1662929119667	32.8791312682454	34.4409075407977	29.5743407845275	38.5682173225274	35.3827359166794	42.5853350614273	43.644166548644	38.8806755466385	33.8381258331706	52.937812513542	41.6355754729439	30.5623778543504	40.4140398135214	59.3954937822432	39.5451571187728	41.3087459296852	37.4545740337377	42.3572125825612	31.3374858845878	38.152756245577	37.940194337634	26.2193007022262	34.9086087313097	37.333201826462	38.9018889442195	42.2157519642381	39.9968110033355	35.7157622822935	46.0326862447862	35.8661605544909	40.1556117334717
ENSMUSG00000052271	2.84593410848494	2.0014122303508	2.68447677762976	3.2444245041224	2.14880223842934	2.43064076675614	1.78859975141463	0.523586842745759	2.84962966477098	3.00982403868133	2.13986011364135	2.07342601646557	1.32245596888953	3.02132557600093	1.6997862711087	2.26470177178815	3.3794713973737	2.16990495609173	2.02988687482474	2.04465856914431	3.84150387137446	1.37689044697242	5.99295990719343	2.84850003235648	3.56561074967421	1.18864822980945	2.89628681470909	1.52684004319586	1.84683261911914	2.44458758262157	4.34120856928548	1.36435312694804	3.89390250200197	1.51619735735898	0.0	1.82449174553883	1.30279439307174	2.52776591157373	4.50385933803291	2.54465844882558	1.77361623797173	4.83239059221285	3.09539096717932	1.67166851326233
ENSMUSG00000052273	20.3140813950476	48.5142324637033	52.9146350394649	36.6410035615564	20.9693459819139	15.2179248005602	3.13004956497559	0.322207287843544	43.9848254395358	29.3192271062134	53.700299042333	49.035305627048	20.6946488104606	48.6077967668385	11.6961483892956	40.8090378092805	23.7407865665503	27.9430617815078	68.6786850511015	20.1863564190065	15.1720001384587	18.9426746341054	24.0717222938936	23.7849752701766	72.6285196285723	15.5844990130573	60.5985335143828	26.668806087821	36.559747766236	16.9374996795923	17.2431181490311	38.7382488775766	33.7721159308248	28.2647395734642	2.39427745933503	25.0575696332304	49.1397760136746	20.4363447427232	28.831043227267	29.0352053776253	33.6837545022016	18.9654667328519	43.1534510934188	3.84128083898577
ENSMUSG00000052291	0.245339147283184	0.320225956856127	0.774900513130239	0.906530376151847	1.22259437703738	0.634080200023341	1.29176648713278	1.49020870627639	1.1081893140776	0.743603586027152	0.254745251623971	0.935074478013883	2.00155497994092	1.59952530494167	1.90214177957402	1.42098934700433	1.01384141921211	1.37279701303762	0.761207578059277	1.93313173810007	1.47451663749727	1.16827068227963	1.36506308997184	0.854550009706943	1.06119367549828	1.01255219576361	1.5129856494749	1.37415603887627	0.753809232293526	1.48421388944881	1.74459783625491	1.19380898607954	1.27300658719295	2.2214054305492	1.177513504591	1.05415078631133	2.15775321352507	0.171373960106694	1.3004100905588	1.50069600828176	1.18241082531449	0.416585395880418	0.639265525830513	0.782483133867473
ENSMUSG00000052296	76.8044014135899	77.6515922780423	82.6791172491639	73.2385890893077	71.0608900248583	76.0868058685786	75.9335119465151	91.2764915367583	65.0218206578097	81.9922100739738	87.1157431883525	71.3896839633929	82.1538241516749	58.6217138009428	60.9616204802627	76.8795202054725	71.3169848987772	87.0162886035013	61.2539509133311	81.7175678866284	67.7361900810718	87.9378204528344	65.0309397218242	82.8054211905974	83.9357504797415	89.5100543455881	41.368918191171	71.3013942305224	79.8125677060062	76.2855381831906	63.9768369780299	77.8256868835815	80.9137963367924	81.1906054663904	50.2523513309285	78.3006986367649	74.829252952058	77.6731052438576	85.9777232434698	79.9290268306623	76.9213884729443	46.0510160022049	79.7302057482013	71.6822128711439
ENSMUSG00000052298	91.3642984482578	110.237785647722	117.369752720905	104.012432632159	125.482641061382	98.6346977814086	98.6214029599453	92.7956988989406	101.280587668735	103.502537236065	115.450548035983	113.184667251767	98.1476781235314	111.966771345917	130.640716265211	88.6342105193949	125.631849197367	122.666055681104	84.3671732349032	101.712469912342	112.64531049091	94.6299252646497	95.3546509677888	95.4722260844813	87.1876723789384	88.1360650399454	84.4245992406994	84.9432010697963	96.4498912719566	85.560565391755	106.704472310475	90.3457586250906	94.3148115629131	90.090331350051	135.531804378424	111.821071871025	80.3254167978294	93.3988082581481	102.47865859989	83.4843714172394	106.695188590143	87.3996160557117	83.1045183579667	102.078481554529
ENSMUSG00000052299	52.9441879837111	44.8316339598578	49.1785075654441	50.0023070635335	44.9396054347378	51.9593497241349	46.6526435160648	47.4047472239814	38.8262041825046	57.7178021535361	49.012986412452	38.9885401919702	47.4654466671703	41.5876579284834	37.3952979643914	45.6048768554201	35.2309893176209	50.0849490885662	35.2269951401877	45.4285958453518	47.2233354693204	47.6487542558333	38.354943406038	45.5285255171644	45.7162235404658	46.577401005126	33.3289124498614	49.0624600546936	52.6535748757028	45.0502568797404	38.3000083122009	55.9811142400868	55.6004347641627	57.9328432125768	32.2246195756403	40.7875265780459	54.0252549876937	52.0548403824082	43.7064659704884	47.1414289558073	40.341075216612	31.3272217702074	43.7055746344124	40.7602577914602
ENSMUSG00000052301	19.0211440888653	30.1236557614559	24.1533722440863	24.4391046985526	38.5020903149191	22.3950081312688	55.1122235069917	21.9092900551414	39.8853165412445	32.110573329381	32.5645950055954	39.4076974905929	25.6374173493182	15.5713788436071	14.4404937951023	18.7370767177649	44.7454686030018	45.532577058235	27.4288463960693	35.6900729585691	31.5926830504612	5.47376538600943	45.2684885434197	23.5105697670596	22.2634188344837	21.3842218943572	28.5444195446076	32.6830290179695	22.0391205245658	95.1546985865509	51.9825239935639	20.8716183198398	37.4866742695134	10.5202940358518	2.12070182176839	21.7491579346533	15.9620811778636	27.2780216650827	28.1808381819876	20.2929986528587	13.3257700012943	28.2124127652095	30.7977943012746	32.2653363508735
ENSMUSG00000052302	38.1747713172635	38.8273972688054	44.2523543034019	47.521276560381	46.3474413840536	41.9197465570986	63.3462411959346	71.006431058521	48.3249697317412	48.4050524809103	47.8411582549817	38.5006752469194	32.0963637854811	32.0793686157746	22.3805192362645	33.7040910742589	41.187307655492	50.0849490885662	28.6298627970073	36.1346932583322	51.3752638959574	28.0802203276496	41.7842482418209	42.0628504777973	35.698555243762	47.1056891072635	26.5853192693447	54.202821533453	40.1026511580156	57.6224215903656	40.4503265754918	38.3724316954137	51.7439736323723	29.7950410922869	12.4031422483585	39.4495659646508	42.3408177748315	43.7432033172336	46.4024381094517	40.5187922236074	28.3430830185679	36.9927831541811	47.5411677893955	46.664448710642
ENSMUSG00000052305	92.5885407932009	246.704478856637	210.654767243173	139.339444269546	53.5818657478139	240.915953864646	86.750068943195	82.0476692946996	33.2429089490429	81.3898911692918	43.5013181483157	29.6963392052374	92.7563468168477	186.760574604989	1337.025574638	168.670991430243	53.4446504137664	20.9050414820862	152.169623785039	124.5743550081	257.102153343741	45.0051245976463	57.5117726915988	104.552294687623	253.589207859121	79.8908084858338	71.979211569733	238.706681299922	451.020647484327	29.2586576295019	32.7676045691376	69.1978587970438	186.168227448118	163.252142903171	1017.85994356653	261.157748456429	172.528247227995	160.463008501601	151.213588369334	206.766874735848	24.3844411289929	1530.63222544729	96.628685240221	246.164925824886
ENSMUSG00000052310	56.3789360456757	54.2782996871136	57.0105377517247	52.4833375666859	43.642914428789	62.2455396356246	48.0934599824821	51.0698551232017	46.3460602423169	46.6699774468469	46.3126867452379	42.3222839831501	82.8500793482687	67.5355128753149	91.3028054195529	56.1290792066709	50.8610445304742	46.3651120209804	49.6053605035296	47.0643227006672	49.0082766620802	68.7193504898052	36.823409207533	53.9790756131553	50.5552667007379	47.8540972519584	43.8333556733585	33.0815342692436	53.7089078009137	58.4518352344694	43.3715136501512	42.1244027945208	49.3477259388326	43.3350360975392	120.381130619353	68.80361093732	50.4832827315299	55.7822240147288	41.9620134099827	43.3896889351029	59.9551842012406	46.1576618635503	42.7971446766533	51.2170778531437
ENSMUSG00000052331	30.0295116274617	18.0927665623712	28.6989940041449	29.4383811624047	20.043138120522	21.6644068341308	18.6809307369972	17.9227803862971	17.5727162660877	22.0602397188055	26.238760917269	15.245779532835	20.4444544379679	28.8803180058912	30.6770950833427	22.1585526298487	15.3765948580503	21.4333469132326	22.075019763719	20.63209198708	18.1210334134533	30.8340012215944	17.6792317262206	23.6425502685588	23.9829770662611	21.7478602046618	23.1270663562592	18.9328165356287	26.9109895928789	17.2867264771097	21.0974622058734	22.6397347002941	24.1871251566661	29.5482182666704	34.8936501860466	22.2993435565858	25.3230660153319	22.4499887739769	18.4911971413605	22.3473209928914	29.6298242108219	28.7443923157488	22.9799133759074	21.0559097840702
ENSMUSG00000052336	36.0648546506281	50.6757576724821	44.5014294683366	42.7023519292581	43.8652043155231	36.1073447235513	32.6916287897451	43.7799152357415	29.0899694945371	39.1985318920027	43.6123870780238	25.0030784338495	45.8570542725749	63.8921496807256	82.4801052504649	43.7398283374769	35.4422062799567	45.3908689794698	42.0778633427211	45.8375275591806	32.6721844413868	46.1049679971067	28.2335000072224	46.7628755311855	47.4565811682829	30.3765658729082	39.8131366618966	26.0580700705427	46.0954345547491	43.8279630884296	25.3575266897517	37.9460713432424	38.7892595391735	34.4494143753424	67.4322733629112	40.5037167509621	37.3739141512455	36.7168709528591	34.508443378731	41.7584976217532	56.9991571379543	31.8271242452639	28.6996575543909	47.3402295989821
ENSMUSG00000052337	33.6050843599669	32.0225956856127	33.1989519839655	35.3370311836496	35.4541254846505	40.8005950040574	42.9760773603792	43.6884889178159	38.697575065692	36.0803541879289	37.7022972403477	34.1277791227815	35.95650553251	35.3672817425991	28.0464734732935	34.2733749314025	34.2919187030756	37.9069110696841	29.5602276146353	31.4505663544743	37.2897497009177	38.2366649519534	32.0956297251915	38.2126279340622	30.9724230905629	43.2227715565526	15.2824519045389	36.9240817112865	36.6664117726055	37.8876152626592	31.4027610525885	40.4615974210529	39.4444835178757	34.4021654344387	13.6823144188459	35.4202773052808	28.7021889723617	31.3597209599239	38.9786823583251	37.6681222843974	35.0125756091212	17.6215622457417	29.2114064305952	33.8537771126244
ENSMUSG00000052353	7.36017441849553	14.4902245477398	6.61432937993311	8.01563701018475	7.78014603569244	5.3896817001984	5.31611592781569	4.47062611882917	7.99479433727413	13.1724063810524	2.54745251623971	5.4071698076455	4.86091923699937	4.6208508809426	3.35910144052433	8.39271833074431	5.99856173033832	4.73836388371051	16.1122270689214	13.0486392321755	3.02663941381018	4.67308272911851	6.75872700644593	3.27577503720995	12.9890105880989	6.42750524267334	16.2970168529153	9.61909227213392	8.93263940267828	3.71053472362203	2.67775481843778	10.5737367338473	11.2324110634672	5.78270620015983	7.14358192785206	4.94639984346084	7.32821846102853	5.44112323338753	8.21478569401777	7.89496595661271	6.64236669514904	5.87385408191389	3.56642872305444	6.65110663787352
ENSMUSG00000052364	205.397934105482	119.844564353406	114.325500705036	136.17040492302	146.970663445676	187.018432329106	111.837167789842	63.4345597941977	146.043520319513	131.15750869736	122.685313182104	182.380178624795	149.902171176289	177.369583814643	129.224227705954	172.872235246495	164.791474014435	123.153177201859	140.654244701398	148.033280406048	164.292195872722	243.87108081199	179.256089668497	139.956301589782	96.2290424941838	185.913387943901	221.933380697261	125.760724891232	143.186063674155	101.712304776933	143.300454829125	155.19516819034	129.210168600085	243.04996242501	60.5241941359774	212.77628179084	145.994396673602	128.230565649834	136.955384659339	188.924577912166	194.332696819334	211.083820092608	149.083449734474	173.426716397173
ENSMUSG00000052369	50.4417286814227	58.6814065938853	54.8795613406166	46.6624583092898	54.4239739353914	49.7400690240532	63.5449745016474	31.8179696745499	48.0875005930103	53.0437224699368	46.9750243994602	51.6323733512014	55.2214722144414	66.6468877059029	68.5175751663578	52.3545762536907	54.493976282651	49.4649762439686	53.2422411542572	45.6516495074402	73.9198472219025	47.6487542558333	70.9166922351223	50.8457255775631	41.1743146093331	51.5080899584096	69.9431651671539	61.7861270813258	49.6760284081433	60.1543158723665	63.1300984468057	48.3492639362212	45.1542924751382	40.972589052352	77.3233868014756	53.3157032307459	54.1881042868276	58.5242073764359	59.0259311836567	55.03639491242	57.4512553946922	84.0252743490803	56.0534929491386	54.6315497100199
ENSMUSG00000052372	12.1688217052459	13.3694336987433	14.0865843279747	14.9816072690358	10.2253347897672	9.12370954478029	12.5698815863306	11.4786346294262	7.55943424960079	9.45438845091664	12.8901097321729	8.37501489003738	6.96970037657998	12.1741648209449	8.90364237247413	8.17068874527488	8.70213884823728	10.3181194850892	9.64196265541751	11.2270343251197	14.1243172644475	9.13754569354422	10.9537989414813	8.78287509976581	8.23486292186663	10.1695459661475	8.55917595988657	13.7924550568693	9.79952001981583	18.5526736181101	10.5893031456403	8.69775118429377	14.9391067144114	7.68676799777343	5.57356392173073	8.55483907352654	7.81676635843043	12.8102035179754	15.034009339631	7.53610386767577	9.04196513475786	6.70702487367473	12.5497916386727	9.49649985193705
ENSMUSG00000052373	26.5947635654972	29.6209010091918	37.2228996485776	32.7305177915877	44.1615908311685	24.5177677342358	44.5659438060811	27.7098267545448	37.0847638318112	35.4805139618669	39.7402592533394	39.8423038458089	20.3372282783282	37.4111196322468	16.7145649992355	25.133749075139	43.6796678110551	45.1694501063992	31.1672213905382	34.6848444547571	39.3463123795323	18.9009506811668	41.5178944681678	33.2799753780315	27.2939013338157	37.508455251765	30.6919946036337	35.6262676745701	23.518848047558	28.8548641448725	42.2354964544504	29.1630480885144	32.9484057861705	19.1816595907741	8.94910263489159	24.6103664342683	27.0736959810221	29.776225568538	36.8555250055933	33.8309078388735	22.6744664148543	29.0360020928651	34.5539839488388	28.4539321406354
ENSMUSG00000052374	1.71737403098229	8.8062138135435	8.44088058945439	4.00781850509238	12.3370887137409	3.13517432233763	10.532865202775	8.86070041569745	13.1795371995658	7.93177158428962	12.125873977301	9.63533266475175	5.68298646090367	8.61966414329677	3.48051474560352	3.19722603075973	14.5739704011741	11.8680515965833	5.79363545522894	9.21955136632343	7.37258318748633	1.37689044697242	9.45555896468297	6.21922507064498	5.17862513643159	3.47789667240544	6.26808340496744	8.3467255694707	6.520449859339	21.2591812988697	8.84470530938538	3.83724316954137	9.47266666352402	3.59656117327014	3.2970378128548	3.08136383691003	7.32821846102853	8.69722847541471	12.0208640078484	3.55599706310242	2.92125027430638	5.20731744850522	6.39265525830513	4.9438707094354
ENSMUSG00000052384	2.30618798446193	2.80197712249111	3.62542740071648	2.33789412797055	2.85272021308723	2.04314731118632	1.34144981356097	2.25545101490481	1.97890948942429	2.23081075808145	3.10789206981244	0.853763653838763	2.03729703315415	2.2215629235301	4.85653220316771	2.3979195230698	1.94319605348988	1.81563475917879	4.05977374964948	1.48702441392313	2.01775960920679	2.50343717631348	1.7645937504514	1.51920001725679	2.54686482119586	1.40876827236676	3.32856842884478	1.93399738804809	3.31676062209151	3.09938782796664	1.94745804977293	1.32171709173092	1.12324110634672	0.91677049514729	6.08381977372016	1.90558026756278	1.42493136742221	1.41383517088022	2.56910286183567	1.76168661841771	2.15616091674995	2.24956113775426	2.01873323946478	1.38712919185597
ENSMUSG00000052387	96.6636240295746	80.456771660102	117.648163405266	116.177116037616	97.9879754543899	124.062370602678	126.544922912378	134.906580383653	101.220428820257	90.9597152245156	121.010617897928	86.6773385706782	143.325633385055	94.3719929915585	57.0290435287476	77.3746461810694	77.7886726247479	113.410746786753	65.7175875724509	77.7713768481799	90.6843253288582	109.368077161137	62.9593732472377	84.0274277044784	82.0939427365467	117.538379604495	53.9487454441336	89.9883895191965	117.572002865437	117.001453972244	83.213259585089	79.1763964792601	109.302592058599	116.021890013365	57.1094049726635	145.79959525472	70.6765958241418	97.1261918904687	84.9272456288525	89.6440760547106	82.3660425556277	51.4066378516436	99.6540934550989	119.518252237677
ENSMUSG00000052392	0.40530027131182	2.09187606316265	1.63614708343785	1.14509100145496	3.24543234631742	0.753498637694403	1.39113313998915	1.57076052823728	2.10951751572629	1.08282846003382	1.57585412654588	1.25543912526386	3.43123710847014	0.0	1.37601745756418	1.20784094495368	0.7003954471057	2.47989137839055	1.56470446601074	1.74725368635968	1.16409208223468	1.35686294956191	2.16412441093096	2.84850003235648	2.16483509801649	1.67291232343553	2.55046152340054	0.705400099956487	1.01764246359626	4.14706822051874	3.81377201413865	1.81970598306695	1.0049263764782	0.634687265871201	0.0	1.02130993489163	0.732821846102853	1.19961772074686	2.06162575332492	1.22274100848696	1.32534342802162	3.08273192951509	1.68564225495309	2.48971906230559
ENSMUSG00000052395	9.47009108513091	11.0477955115364	8.38553055280223	10.0195462627309	8.55816063926169	8.2782692780825	7.94933222850945	9.22318361452144	6.09504122742681	6.40915471766259	6.16483508930009	6.46421052192206	10.686873910756	7.37558890611992	13.7601745756418	8.83677750168316	9.04008598797465	6.86398506518812	8.7115978377895	9.21955136632343	10.1664041848496	9.13754569354422	7.75755365764483	7.31115008304829	8.61689264504601	10.4777140257278	7.95398170009661	10.2298282894123	8.36728247845813	8.11952304227879	7.6681160709809	9.29465567733353	7.15130171040746	7.75728880509246	17.0739458165695	11.9200127375204	11.8879988367796	8.56869800533469	7.64387394694318	10.6353673630403	10.1895991710925	13.0807814306451	8.64690737570746	7.9671009993779
ENSMUSG00000052396	0.736017441849553	2.24158169799289	0.52582534819552	1.43136375181871	1.96356066615095	0.493173488907043	1.93764973069918	1.36938097333506	2.05806586900126	0.354096945727215	1.57942056006862	0.569175769225842	2.14452319279384	3.37677564376575	1.61884406772257	2.13148402050649	1.1828149890808	3.05558044837407	0.0845786197843641	0.66916098626541	1.97895653979896	2.41998927043637	2.69683195823704	1.13940001294259	4.28722244901304	1.84900835748137	2.03172358643772	2.03578672426115	0.791499693908202	4.93282851493281	1.70402579355131	1.23644502129666	1.60997891909697	0.0705208073190223	3.61104141407906	1.01360652529935	1.09923276915428	1.02824376064016	0.82465030132997	1.33757687694678	3.06035743022574	0.999804950113003	1.51404992959858	2.09847749537186
ENSMUSG00000052397	62.6105503866686	73.8120830553373	51.6415841964652	50.7179889394428	33.3805313245662	53.5797769019723	25.3384964783739	27.5889990216034	44.485885322258	59.5236965767449	68.4245745861985	40.5334458512974	68.4817739565499	59.3601613167242	61.4351323700715	66.7420933921095	40.0044926664112	41.4053292641993	56.5830966357396	46.1349324419652	45.321985068337	68.2186630545425	37.8222358587319	54.1689756153124	70.3359168120258	38.1247913709254	49.4530166571224	41.3773651706078	59.2494056582711	59.4995156270215	62.7649500624733	73.4618886791086	37.4039288413458	82.5446049669156	109.116251425433	84.8996825590738	76.9462938407996	62.8513998691299	57.8206730509436	54.4491660396141	67.8147385106839	44.6996129779688	57.2983784468086	35.7452522516732
ENSMUSG00000052406	48.0864728675041	50.6757576724821	52.1950845629868	37.1200332971651	41.1977256747143	51.1139094574371	46.2054935782112	46.8408844702552	50.264301031377	46.7053871414197	51.8661332306404	43.8671896424774	46.178732751494	35.5450067764815	38.6499021168763	46.5374011143917	29.1479408023482	40.165383575004	51.7198259981387	35.093776168586	62.9385785794886	55.5763053141594	36.1242305516937	30.431475345675	46.8623127100039	44.3762005795529	32.5075773830036	47.9936720244565	45.1154825527675	33.6567326107363	37.0017029456856	41.5701343366981	38.8641422795966	53.1726887185428	54.8328788637875	44.9635854622793	48.6105157914892	47.7276478897142	46.6244593444252	44.8577611171177	39.1934411802773	45.907710626022	38.6923870897416	39.053021863022
ENSMUSG00000052407	7.75271705414862	7.20508402926286	9.87998154241055	8.15877338536662	7.66900109232541	6.27034864467526	8.49584881921947	8.69959677177568	6.01588484784984	10.552088982671	11.7182815747026	5.00061568676989	9.7933225804252	7.0201388383551	4.9779455082469	9.5916780922792	5.78734476800247	12.0009029204257	6.1319499343664	7.43512206961567	5.51003585591084	7.09307199955487	3.5291875009028	8.97277510192291	10.442145766903	7.61615347248279	5.3602920152825	9.4155135997078	7.83961601585267	7.07184264972669	3.48919567250983	12.0233619312296	11.5319420251597	8.32145526364464	2.8260324110184	7.94667515834692	10.2595058454399	7.88320216490791	9.19802259175735	7.66659917274375	9.6331705474151	2.74946361281076	8.78148959167178	6.36656731646716
ENSMUSG00000052415	6.32974999990615	11.2879649791785	8.60693069941087	7.20453088415415	8.07653255133787	5.07264160018673	6.06136582423845	9.22318361452144	8.58846718410142	6.12587716108082	10.9540458198307	6.91142005488522	3.35975300204368	4.26540081317778	4.08758127099949	8.57034199911985	7.56156725162366	8.54676850052456	6.25881786404294	7.10054157648297	7.56659853452545	4.96515039968841	8.68979186543048	11.9637001358972	8.91402687418553	9.2010177788954	5.48997649952321	13.4361923801236	8.7441870946049	7.98856299320978	4.78750103902511	10.4031925929788	10.8954387315632	5.92374781479788	0.628007202448533	7.37905550417929	9.44525934977011	7.24054981450781	11.4816695800557	9.55878109622944	6.53803632820953	10.6645861345387	6.39265525830513	8.10937066008108
ENSMUSG00000052419	24.1413720926653	20.174235281936	19.9536882131037	22.0907139030687	21.191635868648	23.9189142119916	22.6059135248237	26.6223771580728	20.778549638955	23.0871208614144	22.6723273945334	19.3926315657662	32.1678478919076	30.3909807938917	46.8250646588753	26.8211739247067	24.6278978083609	18.0234962679456	29.0527558959291	22.5284198709355	22.7385986729842	28.038496374711	29.3322093235412	25.4940752895905	28.355095009314	24.3012526983266	33.4585969341021	18.7801325313091	21.6720154284389	20.560727703835	21.2597503766878	22.0001941720372	20.3306640248757	24.9291053872744	53.9693689604208	24.975264783376	19.2976419473751	20.0507533324832	19.9819111476108	25.2182177043869	26.3260292577373	27.1197092718152	18.4041180331206	23.154387279442
ENSMUSG00000052423	33.6605310072529	38.4271148227353	36.1158989155344	38.8376697993476	40.3456144422337	48.7537220462391	36.3185116190025	36.3288717043596	43.8922124754308	47.0240743925742	35.6133861770311	37.3216682963802	38.2082548849436	35.7227318103639	28.4511844902242	38.8551774571496	42.2856358596385	37.1983706758582	37.5106178743655	37.7332445032995	40.0059645594653	33.5043342096621	40.152831378196	38.3123254351946	37.0993308954198	36.3198070219555	36.4845682330519	49.0115653865871	40.6680080822357	38.3276410275311	41.5863437711927	37.6902551319397	48.5240157941784	36.7413406132106	24.6885331462579	38.7197692664353	37.1296402025446	41.6438723059266	42.5963597956211	41.9542405793552	33.4900477875839	31.8271242452639	41.3167403010458	42.7520330413046
ENSMUSG00000052428	43.1306220923838	38.9074537580195	40.1011015544899	42.6546398041974	44.3097840889913	49.3525755684834	57.3842420245526	45.9548144286854	54.499167338745	46.4575192794106	35.1548447241079	50.8599205215377	47.8943513057291	54.3838603680167	60.5852392345172	42.0079975708154	55.8457648416004	43.6638017695193	48.3789705166563	38.0306493860842	41.8685118910408	48.8587488910515	66.1223243093675	46.4780255279499	40.8347326331737	47.2377611327979	67.5223881279941	44.1256772483604	39.0473182328046	44.9629501803611	61.1826403970328	46.7290945979704	49.7221396409482	44.216546189027	61.7017076405684	47.9638607771654	47.6741323214689	41.7724027760066	45.3240492538664	50.1101971461038	54.1822372305875	65.3205900740495	51.8141531462626	49.3320048488266
ENSMUSG00000052430	27.3798488368034	32.743104088539	25.3503167866893	25.8122596577973	21.5991673276605	26.5609150454222	9.6385653270677	14.2576724870768	17.8497635946071	26.3448127621048	23.5894103003797	14.1887388185585	29.7016462201947	31.1018809294213	26.5085716089571	29.2190934477765	17.6154946588104	15.8093075372397	18.5650070426679	23.5321613503336	14.1631203338553	35.7991516212828	9.62203007321612	28.2001503203291	22.0728284503642	21.4837161535931	13.1845892311384	14.6067697465737	27.9286320564751	13.7071518025567	5.55836985039356	22.3412824537742	20.1434571738179	35.5424868887873	34.8936501860466	25.8672385256395	25.9744632118678	18.2941702413896	15.7952250023971	22.1515780352894	25.317502377322	8.66497623431269	13.6937404743694	25.0394602837591
ENSMUSG00000052446	9.56822674404418	2.80197712249111	4.48335296882496	7.01368238391166	5.03857076597225	8.20781592252436	7.05503235280213	4.43035020784873	4.98685191334921	5.63014143706272	6.01198793832571	3.33374379117993	6.50505368480798	9.86373938047362	5.86830974549432	6.17242247605004	4.52004299398733	5.7568906998352	6.55484303328822	4.16366835898478	5.04439902301697	9.38788941117557	4.72777948234149	6.97882507927337	5.81534134173056	5.85519313202434	7.86752537726948	5.19125614686592	6.44506893610964	7.55202949631307	8.03326445531333	6.13958907126619	3.29484057861705	7.47520557581637	10.4406197407069	6.52762602292783	4.64120502531807	5.14121880320081	4.88446716941597	7.40560856260779	7.0596881629071	5.24897598809326	5.18141531462626	4.87273587908381
ENSMUSG00000052456	72.2769127896261	77.7348510268249	69.9347713100041	73.3335362181784	96.0662793835738	79.3304783584758	73.6803730929969	82.5656175099081	84.4994351984172	75.8829754693422	79.7862128086276	96.7192253563055	72.3419157035788	70.201388383551	81.9539809284551	71.1382791844041	102.102279593153	81.3935777407468	83.2676511777065	80.67107445533	93.5930034116686	79.1503387244447	92.3914652358988	76.3872758676929	72.3734086689825	73.5200942141402	105.174116719212	73.3392167415078	67.6166881367293	68.1428788655763	95.060296054541	72.3959877986805	71.0637206615359	73.1300771898262	72.6918336834177	76.709741834655	73.8114448324707	72.5340286151581	74.313679077543	76.6007440749035	76.3350518107442	99.7722023133601	77.4520652874653	85.3973638370819
ENSMUSG00000052459	597.289930339981	619.667647982508	608.698467323149	636.002627058112	695.292386086317	575.304135882177	719.541755995761	637.523770077444	667.364269958264	645.478719105846	663.028013854225	694.41435960745	475.546945740437	564.265430449442	403.673337883232	566.614173407924	656.896581014404	745.802975974919	514.414777604283	623.782949250132	675.630507853741	520.864304424725	653.626167584657	634.835232461175	561.700848855463	647.612095527254	538.141329494917	665.123586457024	540.614643788574	647.593077311299	637.754779300919	615.583766428744	702.558107751109	620.185719658154	231.773908153662	553.244280983232	544.770803681409	599.489676372729	653.479224148872	623.282441928348	494.301976772265	486.264718951564	616.601207751042	686.037463854334
ENSMUSG00000052488	46.3690988365218	47.3133851254928	48.5696571622704	48.9049281871391	49.0890166537738	53.7911369686467	46.9010601482057	49.5393705059449	52.9160397472055	48.1217749243285	47.025973449785	47.5261767303578	37.9223184592377	47.9857591482501	38.0833066931734	44.2282934255097	52.3395632668252	53.1405295369403	55.060681479621	53.3098252391444	44.8175451660354	49.2759884204371	60.2625412890006	49.2315755592278	49.876102748419	48.9546974647449	44.5250062559756	50.9964574427417	51.3720991808038	48.6298315542934	45.846408255071	47.9655396192671	49.909346492006	51.1981061136102	37.3664285456877	51.8155655733029	43.2364889200683	45.6711603684339	50.0499298268728	56.3413479630998	50.6002279656642	39.6589296878158	48.3486610851814	44.2102970635122
ENSMUSG00000052504	2.35525581391857	2.08146871956483	3.40402725410784	3.86468212991051	2.2228988673407	2.78290754454688	5.71358253924116	10.7536682317783	2.41426957709763	2.51408831466323	1.57942056006862	3.13046673074213	3.03807452312461	4.5319883640014	1.86167067788096	3.46366153332305	2.19665640829291	2.43560760377643	2.3682013539622	3.23427810028282	2.7162148585476	2.37826531749781	1.39835731167847	3.41820003882777	2.07993960397662	2.77351253622206	1.25361668099349	3.61352143556354	2.67602277464202	2.31362753355256	3.1240472881774	3.62406299345574	2.5460131743859	1.83354099029458	4.8278053688231	2.0272130505987	1.62849299133967	3.59885316224057	2.72768945824528	3.03401584283051	3.5820092649233	2.87443923157488	4.64308645076899	5.5485167674239
ENSMUSG00000052512	28.2140019375662	32.1026521748268	41.4295024341417	39.2670789248932	22.3030853023183	26.5961417232012	26.8289962712194	23.4003042796374	27.7443110417285	27.9028393233045	38.7212782468435	31.1013902469835	26.4491193777907	37.4111196322468	13.7197034739488	21.9365230443793	21.3329131959215	28.784453499176	28.0378124585167	23.9782686745105	26.6189056137665	36.6753546329926	23.9718396287737	28.3900503224862	32.3027354821675	33.4142224601991	18.3287404393531	25.2437553808382	27.4386560554843	29.2040909423899	22.4769116577959	28.8645958419945	27.744055326764	33.5326438801951	18.3692106716196	26.2321368747472	24.997367417064	25.4061895858174	24.1685972928245	29.7529295554991	30.255806412459	9.53980556566157	30.2809985919717	22.3719041455746
ENSMUSG00000052516	18.0569612400424	18.7332184760834	18.7913374434083	21.7567290276443	22.1919403589513	18.9519526451421	24.5932465819511	39.5912204937754	18.008076353761	21.741552467651	17.6793204627036	11.3022045603417	29.9875826459005	11.4632646854153	14.6505388128893	20.870781034126	15.2498646806488	19.8391310271244	19.0301894514819	25.8742248022625	24.7175552127831	17.273716516563	16.0478148625958	20.3667752313488	27.5910355629552	26.6785491579455	12.8819921012434	27.7375941180581	22.4258246607324	31.8669452734598	24.302653579458	20.0815725872665	24.8985111906857	18.6174931322219	20.0962304783531	22.1777107735498	18.2798338277878	23.6924499847504	24.6443570820533	15.4636936505555	15.6495550409271	14.5804888558146	21.533154554291	21.5538535965313
ENSMUSG00000052525	1.96271317826547	2.40169467642095	2.08116137812121	2.38560625303118	2.66747864080884	3.48744110012837	2.14184820231901	2.45683056980702	1.70186216090489	1.66425564491791	3.15884112013724	2.27670307690337	2.32323345885999	2.2215629235301	2.54967940666305	1.86504851794318	3.42171478984087	2.8784453499176	2.45277997374656	2.78817077610588	5.12200516183261	1.58551021166521	2.99647995359672	1.75657501995316	2.5893125682158	2.28924844259598	2.26991075582648	2.34420841298671	2.26142769688058	4.0597615211394	4.74692899632151	2.36544723384617	1.42277206803918	1.76302018297556	2.16112978542601	2.95973105387411	1.05852044437079	2.27070497141369	2.06162575332492	1.95742957601968	2.15616091674995	4.83239059221285	1.68227769955398	2.70312355336036
ENSMUSG00000052533	19.3817926353715	13.4494901879573	21.6141893126685	18.5123045235219	18.079577454371	25.0451111005886	20.9166804262655	18.365815407082	20.778549638955	24.291050476887	21.6533463880375	15.9718851927189	15.4763090413289	23.992879574125	20.154608643146	22.6026118007876	17.02408716427	22.4075899547431	13.8286043347435	20.5581125224873	16.9957444006264	24.8257519984421	15.7814610889427	22.6916260077571	21.8181419682446	20.0740674010561	16.7725266284646	21.9356019539139	24.8380142040717	19.9059274584899	14.808795586815	26.6897316855689	23.6629459737043	29.6187390739894	14.130162055092	22.8260135071313	22.5546279300545	25.4061895858174	20.4893882561216	26.3600516237317	23.8558339364994	11.6227325450637	21.7350278782374	20.4156963109059
ENSMUSG00000052534	86.5065833320507	105.43439629488	81.4752539519794	83.639355231273	87.0264906563883	92.1882157478379	72.3886066058641	81.6392715573579	81.0561326868189	87.1432583434676	92.9820168427493	68.3824031312761	80.419619729769	97.8376311522654	65.7655402512294	81.3516401159977	81.5297474616406	79.0465376861987	96.7579410333125	105.913313881675	86.2980263629979	104.560226064027	79.0071881098334	78.8559758957352	97.9694001220009	79.7274794142563	93.6754257832031	76.2402128235799	90.6455601832965	81.980990717202	68.7290403399029	84.2061695538245	91.9560052395849	95.9082979538704	62.9577220454654	93.0896232834925	77.1091431399335	72.7482460652915	88.4596034772802	85.800663082196	93.1322408880059	92.0653724895723	91.3813246397722	75.0472460209258
ENSMUSG00000052539	68.4496220920084	60.442649356594	64.3444176081359	72.2838694668446	51.7935436090383	67.8113547247184	61.6073247709482	104.113229884445	57.9028916605547	77.4764117251147	64.2467524595654	47.4042104940951	57.4017374604484	63.2701120621371	41.2805237269255	68.1630827391138	50.3963672133353	62.5286897551331	54.7223670004836	62.0832692812909	59.135877777522	84.2406609829488	51.1066303196773	66.892275759838	64.2234412411557	70.5264616353609	40.3318745988595	64.1781764823326	67.7297595215733	64.5196508413336	58.3425974077806	64.806773530032	75.9685401592499	86.2116869475048	34.9721510863527	64.0599323989191	60.7835009017533	71.8485327747314	65.4962643171687	70.2064741265725	66.7366580523089	41.6168810484537	54.943189667433	68.3605719678765
ENSMUSG00000052544	14.0824670540548	6.64468860476464	14.9168348777571	13.1208343916715	10.0771415319445	10.2509632337107	8.14806553422218	18.365815407082	5.8575720886959	5.16981540761734	5.96103888800091	6.30158887357182	8.93551330330766	23.8151545402426	49.0914463536869	7.59341182305437	7.30810689682063	10.0524168374045	7.90810094983804	5.91092204534446	12.1065576552407	14.9788991049424	6.92519811497908	5.83942506633078	6.49450529404946	5.72312110648996	5.57643282235034	4.37694145716147	6.48275939772432	7.8139495944511	5.96409027742959	5.28686836692366	6.43991567638787	9.34400696977046	54.4796248124102	7.94667515834692	10.3409304950069	12.2960816376553	5.48709623577249	4.99144541885019	21.1095109107616	5.74887846314977	4.10475758691171	10.5990897223867
ENSMUSG00000052551	17.1737403098229	8.16576189983125	40.5162268293811	27.1959112845554	15.7084853292076	12.3997905782342	41.2868442618209	45.9548144286854	20.6598150695896	16.8196049220427	26.4425571185681	20.4496722800427	11.7948775603661	22.0379042014185	15.9456140670673	11.1458851905652	17.1085739492044	54.159056353065	6.38568579371949	12.1564245838216	31.5856984979678	11.3906391522264	16.5805224099018	13.4354251526147	14.9416069510157	12.7229384598123	4.19313165711615	21.9864966220204	19.2221354234849	18.6836336671792	31.4433330952921	9.8915601703733	32.1995783819394	12.8347869320621	13.2274017015722	12.8525307407958	24.915942767497	33.717826650992	24.6443570820533	10.5701197105063	13.2151798123384	8.54000061554857	40.2737281273223	26.7111287970215
ENSMUSG00000052557	5.29932558131678	3.92276797148756	4.31730285886848	3.53069725448614	1.18554606258171	3.87493455569819	1.44081646641734	3.06096923451367	1.97890948942429	2.40785923094506	2.64935061688929	0.975729890101443	2.78788015063199	2.75473802517732	3.52098584729659	2.35351360597592	1.09832820414645	2.03705363224938	0.549761028598367	1.82160490705584	2.91023020558671	5.92480131727525	1.26518042485195	3.27577503720995	2.80155130331545	2.50936848515329	0.648422421203528	4.27515212094841	3.69366523823828	3.66688137393236	0.892584939479258	2.17443779607344	2.77066139565525	4.30176924646036	1.2952648550501	2.83809827083819	4.19336945269966	3.77022712234726	2.75940677752721	2.77302523269455	5.91205412657244	1.37473180640538	2.25425211740233	2.70312355336036
ENSMUSG00000052560	6.47695348827606	6.75516655988	13.0349336315837	9.87640988754907	11.2626875945262	5.35445502241932	9.53919867421133	10.0689777451107	7.04491778235047	8.29790782617156	12.0239758766514	5.82104190269686	8.75680303724151	7.55331394000233	7.54866988779034	3.33044378204139	9.50476330511354	13.9051052288327	8.49211631944908	7.54664890065991	9.39034279669312	5.79962945845957	3.44095781338023	3.85781854382146	7.0845289776265	2.90558456175644	3.63116555873976	4.67162158549827	6.03047385834821	9.6037369317276	4.66578491091431	3.62406299345574	9.62243214437025	5.00697731965059	10.2836179400947	8.5828146136248	8.30531425583233	6.34083652394767	6.24831189853862	4.50013059526925	4.7425107131805	7.74848836337577	4.07111203292063	8.64288188771799
ENSMUSG00000052566	10.3533120153504	12.3286993389609	13.9205342180182	10.1626826379128	14.2265527509805	11.8713904115481	15.2527812134525	11.1161514306023	16.6624179009525	10.6229083718165	9.32367620943733	15.2864349449226	11.9021037200058	6.9312763214139	12.7888681350083	18.3396437597746	17.1930607341387	12.488024441181	19.4107932405116	13.3460441149601	17.3449720252968	14.2278679520483	14.4163979989709	12.1536001380543	10.442145766903	13.4713466045071	19.7120416045873	14.5558750784672	10.591019713724	15.4969391398332	21.9900471453526	16.201693382508	11.1949696932557	10.6486419051724	9.18460533580979	12.2443668256162	10.8701907171923	12.6388295578687	17.1590697315198	15.8551795657594	16.727635499302	20.0377575418481	16.3517392396647	13.9424267489113
ENSMUSG00000052572	158.58722480385	191.094839753894	181.354395090802	161.934952455756	188.538872264947	137.841990149518	186.014374147121	257.040863877187	184.315629844978	204.420166768321	206.292704765091	138.756921454843	133.53231080463	130.983349971334	93.8120137245229	148.493386761952	149.414879156385	211.942145303163	129.912759988783	184.353851716121	179.929832844074	138.02283632075	137.33866453985	173.853451974824	202.136171308912	166.674896224392	108.589141470884	218.083652836475	179.105073592942	111.927188604316	132.995155982409	180.904697426267	254.002255515205	159.835409788564	47.3752933347112	144.986277378819	139.480424708243	177.329205220401	194.395449878899	149.841234044307	125.196440327416	94.8148361023831	162.541671330906	174.315901776567
ENSMUSG00000052581	30.9618003871378	29.1405620739076	32.6565216247744	31.299154039769	33.3805313245662	36.3539314680049	34.6789618468725	26.1390662263075	31.0957921530175	35.9603153233273	29.084774868412	35.858073461228	30.1305508587534	30.5687058277741	20.5997907617697	33.9261206597283	26.9512843940553	30.290101836056	23.005384581347	29.5917858370704	44.7787420966275	32.2108916685668	34.4728371550449	37.3153504238699	30.0105571430913	33.3191306018143	40.4615590831002	38.9603773822288	31.1700117553373	22.8307018876979	35.5411094083559	32.4886588354502	36.3477077876778	26.6921255702499	9.85186298841136	26.637579484867	37.6996127495134	38.4306105539261	36.7010616606903	31.5227721304836	23.7981044667929	28.952685013689	44.1153774820238	37.3813533497597
ENSMUSG00000052584	38.0766356583502	66.3668295584324	48.458957088966	44.0382914309555	75.0969334016599	48.8241754017972	65.2838909266338	62.2262824647844	73.2592292984872	56.3368240651999	54.7702290991537	74.7246474169355	43.9269833990605	37.8554322169528	55.0406983025674	55.1965549476993	68.814486329022	62.7058248535895	72.3570092255235	66.432815692016	58.1269979729186	34.5474330331261	78.3413036757008	62.0973007053712	49.4940730252396	57.0551150308537	106.038679947484	67.5881192454701	45.9446727082904	48.2369514070864	85.160717634862	50.8221539788146	65.7096047212832	45.0627958768553	17.5057007682529	42.1254871914411	41.0787357065433	50.0411963511546	58.486736755864	55.8846143953619	39.7150930149749	107.6456662955	57.1637962308443	59.8599597408617
ENSMUSG00000052593	27.7233236429998	26.5787544190586	29.8826545379514	28.6749871614347	16.0074652268649	26.1381949120733	18.7802973898536	23.7458715958496	21.2202422369945	23.8342654168988	22.6295301922606	18.2681028674243	37.4576717674657	36.611356979776	58.3496155769923	23.1501367585552	16.0947325299923	18.2891989156303	22.4260210358241	19.4056686016969	14.4735448891179	38.5946564681662	12.0858024795068	21.127324739988	24.9639444998917	21.7113202775973	14.0954065921223	16.5448387080703	29.366523167075	23.1362753355256	14.1190708608537	18.6745834251013	23.0646328777236	28.9487914044587	74.0467592227004	30.2460187149327	33.0795781330828	31.361434699525	17.2567590749081	19.2624119810843	37.4292146753301	21.6624405857817	21.2303445683712	19.9319794645151
ENSMUSG00000052605	2.55152713174512	2.64186414406305	3.48705230908608	4.67578825594111	3.26025167209969	3.83970787791912	5.01801596924659	5.84000709216423	4.39317906652192	3.71801793013576	5.04395598215462	4.55340615380673	7.36286296192552	2.84360054211852	5.90878084718738	3.73009703588636	4.22433924671713	2.78987780068936	5.15929580684621	5.27893666942713	4.53995912071527	3.8803276232859	6.82531544985919	4.17780004745617	4.32967019603297	3.38984865538251	3.19888394460407	2.18847072858073	6.89735447548576	3.92880147207038	4.94978920983952	4.68996387388389	2.50857180417434	2.08036381591116	18.5654629223848	5.59510801965243	4.11194480313268	4.198662022614	3.52062244029333	4.33896889351029	3.40812532002411	11.2061471491832	4.34027646484927	2.20517974089924
ENSMUSG00000052609	21.0010310074406	10.4073435978241	32.1306962765789	34.4958664188308	11.0033493933365	25.1518479342592	13.762281420607	34.274800244357	12.1109260752767	10.9770053175437	10.9030967695059	8.33435947794982	32.2750740515473	37.4111196322468	81.3469144030591	18.2508319255868	7.89951439136103	10.2738357104751	17.1271705063337	10.7065757802466	24.7951613515988	41.5987810797424	9.8217954034559	15.4768501758035	18.46476995367	13.3392745789728	13.4439581996198	9.46640826781433	19.787492347705	20.5170743541453	7.50582790016649	12.7481745299208	12.093562578333	21.6146274432803	131.72451071358	26.1510483527233	29.5571477928151	26.7771812666709	9.54691310385849	8.15595656674867	40.4454055835515	13.997269301582	8.37774294377882	37.2390836890565
ENSMUSG00000052613	10.7458546510035	15.050619972238	16.4666359040176	14.7430466437327	14.3747460088032	10.0748298448153	23.1027467891056	15.2645702615879	17.1769343682028	15.9343625577247	17.2207790097804	15.6116782416231	7.82750965369751	11.8187147531801	10.8867263554343	10.1689550144997	13.8558327292322	17.5806585218044	16.7888560271963	13.1973416735678	10.51563180952	11.0985714816564	11.4865064887874	14.1475501607038	16.1725916145937	14.0876827236676	10.9799529990464	17.4059764924328	15.7923034165494	17.4176865261787	12.658477323524	13.515623163829	14.2277206803918	16.2550460870346	14.5226665566223	12.7714422187718	12.661533007666	12.595986067842	9.89580361595963	14.1587405998757	11.163349262528	10.997854451243	13.1890571645032	13.0532413695165
ENSMUSG00000052632	36.5491541273651	34.47152369067	34.6615767024989	35.8222634955161	28.8999081742964	28.9778174078445	26.9820209166182	24.6456354471527	34.2090125617798	29.6602224649487	34.7951444288149	32.6873578725192	35.1247879542382	41.1086889621703	40.3221680388338	30.6840446527037	25.7659348014265	26.6198625960379	39.1294526570382	30.7423709773434	34.5750869651464	28.4682530899782	31.4390676731367	30.816972350054	25.1197277314548	32.2740006397522	29.1470201147127	29.5183985551056	39.1358908175991	39.3827424895304	24.0620613662256	24.3528505953182	27.5081746944312	36.1161736563275	53.3390067309631	38.4229852758276	32.5621244850846	30.9154339683473	27.0348914363318	30.30166231331	29.6764251080549	18.4305710845414	25.2906900240147	35.8992591593844
ENSMUSG00000052656	54.85783333252	52.1167744783347	54.3814110107472	59.0676108250519	50.2745627163555	62.7034864467526	54.8503923767152	61.5818678890973	50.0664100824345	62.1086042805535	54.6683309985041	47.2415888457449	55.5074086401472	56.9608733593117	60.3828837260518	53.37591234685	61.4218926472671	49.9078139901097	50.4511467013732	58.7002887396157	49.0858828008959	68.5524546780509	56.1007635756719	56.7326256444332	54.7151459086912	68.7655012949024	55.3752747707813	55.4751882361162	65.0160462853166	48.4552181555347	54.8939737779744	60.5431700083194	52.4553596663919	66.8184649347737	68.6490373176553	55.7483588914644	51.8267894493851	52.4404317926483	56.5836975989487	61.267545729416	59.850853834301	45.3244910717895	48.61782551711	60.7847125354323
ENSMUSG00000052675	8.19432751925835	4.00282446070159	6.89107956319391	6.67969750848729	7.15032468994591	8.31349595586158	7.70091559636853	6.40386984589043	7.87605976790868	7.82554250057145	8.25374615261665	6.17962263730914	7.64879938763136	7.0201388383551	5.38265652517754	5.86158105639285	8.99784259550748	5.49118805215049	6.55484303328822	5.39046350047136	6.51891566051423	8.7620301170972	7.25814033204538	8.92530010138363	5.56065485961097	7.74822549801718	7.00296214899811	9.11014559106863	9.95028186627454	10.5641106249004	5.92351823472599	7.50394219821423	7.86268774442705	6.9462995209237	6.08381977372016	8.71701611757443	4.43764340140061	7.19770632448114	6.05800798284708	8.02546126168069	5.63383981473374	6.5820492549106	8.64690737570746	8.82071896359696
ENSMUSG00000052676	31.8940891468139	38.9875102472335	39.3262010413596	38.8853819244082	42.2721267939289	42.3072400126685	47.8947266767694	28.3542413302319	45.3961836873932	48.0155458406104	42.5424570212031	40.6960674996477	41.532265833774	45.0532960891903	31.8102859307485	36.768099353737	50.2273936434667	48.8007196247568	37.2145927051202	40.0009567345323	44.7787420966275	37.6767295035179	44.4144917566447	45.4335755160858	40.4102551629744	43.5837684263466	43.6604430277042	51.7089827962331	36.3336049965479	40.6412685610836	45.5218319134422	45.6631937175423	42.5708379305407	37.5875903010389	30.1835961676826	36.4898349107767	48.7733650906232	42.3293681463534	45.9266783202229	49.5555920995649	42.2190218215232	37.7426368667659	50.2328121086819	53.6000946699219
ENSMUSG00000052681	88.8618391459693	82.6983533580949	86.512107287326	82.1602793543937	79.4315861929743	85.4951469698138	64.787057662352	68.9120836875379	78.5231285403558	90.6134084115943	77.7482507956358	78.5056007410786	105.724993404736	103.258244685679	126.553134994212	78.6872850903646	74.7708046668932	66.7356483434742	98.2380668795389	88.8868843422553	67.9829776025056	91.3337329825036	87.2308608713711	80.8499259183847	90.2439101643735	77.4382309716603	93.2863723304809	70.8962726723944	90.9847743378286	74.6035746196476	81.9555262612774	79.2177534334207	83.3819314611383	94.779965036766	194.132726456903	89.8055381415226	87.7350599084249	97.1690353804954	76.6924780236872	74.5454430200828	89.6197852010423	93.2318115980375	74.0875098883573	77.252425761825
ENSMUSG00000052684	66.9775872083093	62.7642875438009	58.1728885214201	84.5935977324855	82.0249682048718	85.142880192023	60.5142915895282	46.7200567373139	80.5416162195686	76.1308433313512	61.2917075407273	63.1378549719809	73.7001137256816	30.9241558955389	76.6522666066637	55.4185845331687	61.5486228246686	50.5277868347074	84.2403053052267	59.4809765569254	46.3308648729404	68.3438349133581	54.8022889291133	59.3437506740933	89.5647462120546	63.7907883331073	69.0786019388826	81.9404156515111	87.7433946389664	41.1651087573597	82.8481112007566	48.605080147524	77.4661949677122	88.0099675341399	98.5971307844197	73.7500107807809	99.2566478221531	90.6139814064143	49.1935622062609	42.639340930962	57.4164786057124	66.5286877221027	50.8384320805213	35.6385500061458
ENSMUSG00000052688	6.23161434099288	6.08429318026642	8.27483047949791	11.4986221396103	4.14941121903597	3.34653438901208	3.08036623854741	2.77903785765057	3.60161527075221	3.00982403868133	8.40659330359103	3.08981131865457	9.54312820793259	12.7962024395334	18.8190622872749	6.12801655895616	5.19593727346207	5.31405295369403	6.25881786404294	4.05214152794054	4.50115605130745	8.80375407003575	1.46494575509173	3.79800004314197	6.49450529404946	3.96216076603151	6.13839892072673	3.00278541828519	4.48516493214648	4.45264166834643	5.68008597850437	3.66669902867286	5.31667457004115	4.61911287939596	21.0774917321789	7.33851124316731	4.51906805096759	5.82671464362759	5.96285602500132	4.50208802484527	9.42450981353607	6.99863465079102	5.04683309866194	4.80160104873222
ENSMUSG00000052698	91.7568410839109	101.031289388108	109.316322388016	117.03784277371	83.6921423553773	97.1199506369084	93.0071870735605	150.9541143547	90.9111019441519	100.882219837684	95.7842146106129	70.6997616202671	100.220717209899	98.9039813555599	105.062979995195	84.0159951416308	70.546465420176	108.185261382288	80.0113743160084	97.5859771637057	84.7071005172772	101.639549358327	57.2660613354039	89.8701760208469	113.420380037256	115.122782257471	54.8997649952321	97.0561320791502	105.759435290782	144.274320724362	56.0705630163789	104.927282669348	107.868587579497	92.4880387988978	85.3304786326944	85.1834923861576	95.4296892925049	88.3861199250273	90.2992079956317	85.996406039798	98.7313039137598	56.6556138397368	83.4746194518685	96.3521277112265
ENSMUSG00000052707	114.622449610704	98.7096512009012	112.219985310788	119.518873276862	87.2858288575781	112.47314588014	105.974535271317	78.6959079829071	93.4836842804035	102.723523955465	117.284713847676	87.1245481036413	84.6729240621434	104.680044956738	67.9105086409618	87.1244093382028	76.4182969731129	104.863978286229	87.2005569976794	96.805289346396	87.7337399310874	111.820193875336	81.4376662944174	112.895551282395	112.822715759215	110.807989183263	76.8164428319113	117.261315317442	112.956052031488	92.390131950704	58.302025365077	111.2800519167	119.587736455714	124.363443707096	61.8587094411805	97.5900362558217	104.142126796172	104.795176605243	97.9414960766107	120.088304488807	101.026571986429	52.9063452768131	106.89192502966	90.8747457741542
ENSMUSG00000052712	67.5664011617889	64.9258127525798	62.7946165818755	65.8427325836605	61.8706851409828	69.2556485136604	71.1962067715877	85.0224480797151	61.6628196904609	60.7984455813628	55.1268724514272	58.7064150544368	73.7358557788948	72.6895388579047	81.4278566064452	65.4099158792929	67.9696184796786	64.2557569650836	68.2549461659818	67.362205950718	67.9441745330978	75.6038027246672	64.3910247806228	64.660950734492	65.8364556279131	70.1302455587577	62.4646932426066	64.788912499611	56.5733828836291	62.7735168537468	63.3329586603237	56.2795664866067	60.3929301512421	63.0808621468655	86.5472425874384	68.6819781542841	54.3916659107451	63.5368957095567	62.3879670275404	64.2689377459795	71.8488460323451	72.6524930415449	58.2740995125499	87.10459976552
ENSMUSG00000052713	23.9451007748388	16.8118627349467	18.7359874067561	18.8462893989463	17.7090943098142	32.4437702345276	12.6692482391869	26.4209976031706	17.6518726456647	22.4497463591054	22.1628368912854	16.5060973075494	22.7319458436147	19.2831661762412	15.4194897450575	25.1781549922329	16.4749230621968	19.2634419571408	17.4654849854712	18.7736832257796	14.6287571667492	39.9298229622001	10.987093163188	19.0374752162491	23.6433950901016	29.0998696260759	11.325778290355	12.9272456990583	25.5918234363652	18.7272870168688	12.1310407683772	22.5118265946427	16.7737338547777	38.1164963559316	17.1916971670286	30.2865629759447	20.4782993660964	24.3779458251772	19.3792820812543	27.0777758016056	34.3246907231	9.12322016978115	15.9143470377807	17.8548424182487
ENSMUSG00000052726	6.91856395338579	17.0520322025888	13.7821591263878	10.6875160135797	14.5229392666259	11.2725368893038	16.8923309855826	12.5660842258982	10.8048458122566	18.3422217886697	17.5264733117292	16.3434756591992	13.1173335292557	12.1741648209449	4.73511889808852	15.7196946512354	12.4195573853484	16.650699254908	16.8734346469806	17.1751319808122	12.3781791410955	7.67720734069469	12.4520389182797	13.0081501477613	16.4272780967133	13.8675626811103	7.39201560172022	17.3550818243263	12.1740191015404	7.5083761466234	11.0355956153799	13.9419835160003	16.8486165952008	13.6810366198903	2.51202880979413	15.1230093574663	7.20608148667805	8.95428941557475	12.591775754923	10.9616056257102	8.48553651108045	10.0397080407181	10.6992861691633	11.7372470080121
ENSMUSG00000052727	1236.26396315996	1157.21655158883	1495.9177655796	1393.24176389527	1144.45948185036	1101.60866750722	1403.70302157548	1751.88129991633	1170.24791566595	1248.26255307758	1394.83215074189	979.266910953061	688.785107472168	1121.97813889964	564.652810821632	869.823104035023	890.152766068233	1515.34648352047	784.382119880193	975.673893585316	1081.36393825721	886.008140650281	886.991360486335	1223.09843889333	1368.30312518748	1106.36735790153	675.440022087009	1314.45659318732	1346.49174118431	1346.88045132511	819.96098303981	1155.26601024325	1699.31402842174	1268.14041761432	217.251241597039	914.394718603052	1121.25813686215	1117.14400244551	1366.60413590017	1102.45696104055	861.490616608545	580.470090619774	1219.98778771655	1201.85852620526
ENSMUSG00000052738	133.022885656942	147.14382717539	111.97312414732	127.343661786804	162.19752068696	140.026044171821	157.5955114302	147.007075078617	170.581997988374	140.364029286268	125.436561899643	183.681151811597	148.222294675268	131.605387589923	155.570914908139	153.644473144843	163.904362772625	144.409389016635	172.455805740318	147.661524302567	150.167878608274	113.405704087001	183.218102051586	146.792701667437	128.659121217411	149.153340836831	259.801250095547	137.364709219521	127.846045796982	173.522065016442	171.011159995685	132.086437102657	137.74680100832	139.878021317281	137.926081837759	152.973496798178	117.007221427756	138.812907686422	141.554395955217	144.295183578917	126.378851152731	212.500210438601	126.238118574531	151.339351573004
ENSMUSG00000052748	5.79000387588315	6.56463211555061	11.1807074037363	9.78098563742782	8.18767749470491	15.7463249672463	13.1660815034688	9.14263179256056	10.8048458122566	12.5704415733161	6.72527464287282	7.76518370872398	8.22067223904305	11.5521272023565	7.36574050813769	9.19202483843424	7.9417577838282	7.52824168439987	7.02002544210222	6.65443425230603	7.9934322980115	15.9385500225292	7.79084787935146	10.7293501218761	7.85283319868725	9.64125786401001	6.70036501910313	13.1817190395909	13.8323994125862	9.34181683358958	7.99269241260972	8.14348272647112	12.6177417612948	14.1746822711235	13.5021548526435	11.5145701274006	11.9694234863466	13.2386384182421	8.21478569401777	8.31907569808364	10.7460277947699	4.20751249839222	8.81513514566286	8.39390998148743
ENSMUSG00000052751	26.4966279065839	36.3456461031704	34.261672687687	32.2056844159209	35.3811403051728	33.1483037901091	30.9527123647587	28.636172707095	34.6309160649251	32.1874123666039	35.8171823783303	34.8010327469515	26.0202147392319	47.2748590127204	25.4563229649374	39.2992366280884	35.5689364573582	32.2828716936912	37.5951964941498	25.8742248022625	29.9559695828392	33.9632976919863	41.1849522511015	36.3183754125451	31.3688850477291	32.2695982389011	41.8880884097479	36.7968450410202	40.517246235777	23.9220356299397	33.6747954439902	37.3491668502026	34.258853743575	36.8823822278487	20.6064863303425	41.7605888423333	29.801421741516	34.0605745712054	32.3491282820178	40.0620586558695	35.2288872365758	33.2851731308454	31.9969218455167	31.2993253546989
ENSMUSG00000052752	22.5712015500529	32.823160577753	25.599391951624	25.3351384071911	28.564250445328	26.8427284676548	25.1397631726611	28.9986559059189	32.097911918462	31.7624960317312	26.7482514205169	29.109275054693	33.3830777011574	27.1919301840084	31.2841616087387	30.5956768776869	23.9520035288861	21.8319008847596	28.8413093464682	27.993234592103	22.0401434236434	32.3777874803211	21.6875230774818	27.7254003149364	25.7233346940782	27.867197387755	23.948401423117	25.3964393851578	27.0617514393376	26.2793165131819	28.075853550893	28.3103273841719	25.638352666066	26.8684275885475	33.9516393823738	29.5162220167171	34.849750014669	27.254457745568	27.9429582873732	25.7728227509258	29.2125027430638	29.3276118699814	27.2865442867656	25.928645663154
ENSMUSG00000052763	16.8793333330831	13.6896596555994	15.581035317583	14.7907587687933	15.4861954424735	15.0417914116648	11.7252650370514	13.4924301784484	14.7626647911052	16.0051819468701	12.5844154302241	17.0346176646877	18.3356732983873	20.3495163795357	16.0670273721465	13.3217751281656	18.7560662554241	16.6949830295221	17.0425918865494	17.8814685774257	18.5478671769393	18.1081955753342	17.912291278167	15.904125180657	15.2387411801553	18.4900835748137	16.2970168529153	15.5737684405978	16.2822794175402	14.5802187963501	14.605935373297	16.2869654529422	14.1902793101802	15.9729628577586	19.6644755266697	18.1638289333644	10.9923276915428	16.2376827201092	14.209359038301	17.3232517477742	17.4579480678786	8.58165915513661	16.5199670096201	14.2981009006693
ENSMUSG00000052783	2.84593410848494	1.5210732950666	2.40772659436896	2.95815175375866	2.40814043961909	3.62834781124467	3.57719950282925	2.33600283686569	1.97890948942429	2.12458167436329	2.03796201299176	1.87014895602777	3.28826889561722	3.55450067764815	4.93747440655384	2.61994910853923	2.99928086516916	3.32128309605877	3.7637485804042	3.01122443819435	4.0743222878214	4.21411924679437	3.69565860943595	4.13032504691689	1.86770086887697	3.47789667240544	2.55046152340054	1.98489205615462	2.11066585042187	2.22632083417322	1.70402579355131	2.55816211302758	1.23556521698139	2.71505108178236	8.20334408198396	3.00027531488608	5.61830082012187	3.72738363232059	2.56910286183567	2.70777758016056	4.20799146656039	0.0	2.62435321130421	2.56085389265718
ENSMUSG00000052794	15.7998410850371	7.76547945376109	9.24345612091071	9.30386438682159	9.96599658857746	9.15893622255937	9.19141538921405	10.270357300013	9.02382727177476	9.8793047857893	10.8011986688564	11.2615491482542	10.9370682832486	7.99762652470834	13.8006456773349	11.0126674392835	11.9548800682095	10.6723896820022	10.3608809235846	10.2604684560696	7.1397647710394	13.0595972697687	8.22367276153765	10.8717751234939	9.72053406756422	10.9179541108424	8.64563228271371	8.90656691864252	9.00802032590763	9.64739028141727	6.81610317420525	9.97683224080756	7.30106719125369	11.177547960065	13.7376575535617	13.1768848288916	7.12465683711107	7.32623679456116	6.34346385638438	11.4509630197151	10.3287063270119	5.49892722562152	10.7665772771455	8.96298862430014
ENSMUSG00000052798	11.0402616277433	13.0492077418872	14.1696093829529	13.4548192670958	13.1521516317658	16.3804051672696	16.9420143120108	14.7812593298226	15.1980248787785	13.2786354647706	11.8201796753522	16.3028202471116	11.8663616667926	10.7523645498857	12.1818016096123	16.1193479050803	17.1930607341387	14.8793482703433	13.7863150248513	14.6100148667948	15.4436216243135	12.7675295991988	17.6792317262206	15.4768501758035	13.8804132755175	12.9870825108811	11.4554627745957	15.8282417811304	13.3801138732101	12.3538979621769	12.0904687256736	17.1823221925019	15.8751409697003	12.6584849137645	9.93036388871743	15.5689962285981	12.0101358111301	13.7527602985622	16.3978540687536	16.9970134851042	15.7538854078666	13.1224399702332	17.4956880753614	13.480050351626
ENSMUSG00000052812	15.5545019377539	18.9733879437255	18.5699372967997	23.0449564042812	18.6723504856619	19.4803528118282	12.7686148920433	15.7478811933532	14.6835084115282	20.0418871281604	21.5514482873879	18.579523324015	14.9401782431304	20.8826914811829	17.03833381278	20.4711277802811	14.4472402237726	19.6177121540538	18.7764535921288	22.9745271951124	14.3571356808944	23.4488615514696	13.1845117958256	20.3667752313488	23.0066788848026	19.5026357705773	15.8215070773661	22.1900752944465	20.729753888072	16.8065396305233	14.4030751597789	20.6358410450891	20.2557812844525	26.3395215336548	18.800965623303	18.4881830214602	20.8447102891478	18.2084832613362	19.8550418704831	17.5189947053761	21.2138412777011	14.4555132370505	15.6788281598431	17.5703030968423
ENSMUSG00000052821	1.22669573641592	0.88062138135435	1.1070007330432	1.43136375181871	1.3707876348601	0.70453355558149	1.98733305712736	1.00689777451107	1.02903293450063	1.13311022632709	1.93606391234218	1.17900695053924	3.39549505525691	2.3104254404713	1.53790186433644	2.17588993760038	1.01384141921211	1.59421588610821	0.718918268167095	1.93313173810007	0.814864457564279	1.794129976358	1.83118219386466	0.807075009167669	1.82525312185704	0.880480170229224	0.475509775549254	0.814314689704459	2.0729753888072	1.44056053975914	1.17658923840448	1.44962519738229	1.46021343825074	0.669947669530712	1.80552070703953	0.932518003275404	1.5063560169892	1.84227007114696	0.888084939893813	0.750348004140878	1.98227697185076	0.70819517299671	1.91779657749154	1.45826402220756
ENSMUSG00000052833	89.1562461227091	94.8669397186277	91.3275604760639	86.0726736093648	90.7683704164119	74.2930634360681	98.820136265658	95.6955644895325	93.4045279008265	85.2311348365407	86.0019969482525	113.957120081431	94.1803102168628	82.7310032722608	91.1813921144737	91.9202483843424	106.875782941943	100.391317050203	103.228205446816	84.2027574383975	95.0675200491659	73.9765685600635	104.510561937112	89.0156260111399	87.8243885842374	70.7025576694067	117.148317430771	85.197674410329	78.4338506201413	73.1193607301988	120.661255000514	82.9270884973107	89.0355783630835	76.2682531155226	86.7042443880506	86.4809087385408	82.3203207122205	88.9002418053474	88.0472783266152	84.9850674255211	83.7077310744698	109.395324958198	100.66749754131	81.5205155829203
ENSMUSG00000052837	21.3935736430937	38.5872278011633	25.5717169332979	23.951486780433	45.0877986925605	19.867846267398	20.2707971826991	34.3150761553374	14.0502573749125	23.901543836587	33.6263732143641	17.6037934339135	28.0575117723861	16.3507031171815	9.75353550802848	23.4019183084775	22.0932942603306	22.0090359832161	64.2797510361167	29.9263663302031	10.0499949766261	16.0637218813449	22.4735996519754	23.5476002674802	64.6054709643351	30.3765658729082	15.8647352387797	24.4294406911338	20.842825272916	24.6204892249744	46.3332727675142	16.1164213120737	10.8579973613516	23.589210048213	25.1987889982474	16.4609699708615	21.1704088874158	31.6613391297117	12.9089489477422	15.3005745192205	21.9441538462777	54.5310283207467	18.605991357067	15.045016619361
ENSMUSG00000052852	146.123996121864	144.021624096043	163.670058380437	161.028422079604	182.388852065304	142.491911616356	182.586224623576	194.53265003554	183.840691567517	163.769837398837	168.539458474419	154.653187581079	113.087856366662	88.5959293903802	97.6162972836709	165.456447091816	145.866434189142	183.733380873971	136.129288542934	150.11511458554	167.978487466465	122.084286298221	187.146820212968	171.289801945703	175.945911397614	162.0963993392	148.229365487127	184.951223899125	128.185259951514	147.941202098295	211.786062912806	155.706800612945	199.974358299928	132.01495130121	19.7822268771288	126.295373052299	132.477904845482	153.336850805464	184.563080901504	155.191541552094	137.020548580561	130.974448464803	195.514314242164	165.210643491564
ENSMUSG00000052861	41.4623158908581	63.8850783927974	82.1779226672786	54.1532619438077	23.2292931637103	19.1280860340374	5.81294919209753	0.886070041569745	26.2007616399776	46.5637483631288	90.2817171755352	35.2888976920022	46.3931850707734	54.0284103002519	18.4746532118669	58.038533641708	30.1136247541477	44.8151799094863	57.1404697401186	42.8634787313343	35.4660054387501	30.3333137863317	24.6377240629063	40.4961754600013	95.9637440753092	16.4112698929025	42.9406941401683	38.3236850842161	67.3151644438118	37.2363072852893	23.5098758650296	66.1246533785934	55.151138321624	48.2327061658453	3.68954231438513	41.3146019712016	75.1549515503259	41.9437767361133	41.5814055785996	45.1996588163958	52.3738442036359	28.9943435532771	59.7208583341663	6.47326956199455
ENSMUSG00000052889	73.4545406965853	65.0859257310079	83.1911050881964	87.4563252361229	75.0598850872043	79.5770651029293	103.440685623479	147.450110099402	75.0402478389691	84.9832669745316	70.2587403978911	75.0905461257235	57.6161897797278	75.7997269508469	52.7743166077558	89.1226756074276	61.5486228246686	89.3203733966738	75.7824433267902	75.8010694997318	79.2358677307742	63.3369605607312	74.6123508445582	93.4782760618317	74.3260050318993	116.311430487281	77.2919526074606	98.5320774542395	80.6952783170219	102.629025120416	66.7410102474264	97.5086125415679	95.587818150106	87.6221030938852	44.3530086729276	87.3728824808042	68.7631165593177	77.3324994981456	82.7504860065342	88.7368074462255	60.0942913571599	75.9851762085882	80.7156840246	95.8541838987654
ENSMUSG00000052906	25.4662034879945	24.6573986779218	20.4795135612992	23.4743655298268	22.4512785601411	21.9462202563634	16.3954977213007	19.1713336266909	20.6993932593781	22.7330239156872	16.1508489529597	20.0837735712547	24.1973700253572	24.0817420910662	24.5254876259969	24.0236011477919	23.4028394268129	17.6692260710326	27.868655218948	20.5209369121393	20.5656267861461	28.2053921864653	30.5308013049799	20.9364752378201	22.8793356437429	28.6596295409613	38.8621171107981	21.375760604742	21.0312775809894	16.3700061336266	19.3528643696185	24.5583562850648	18.3837127738747	21.2620234066852	34.4226447842102	23.7994812140288	22.3917786309205	19.0653530618697	23.0902084372391	26.6862898864016	23.0570110936325	29.5359045679216	18.8415102350046	21.6605558420587
ENSMUSG00000052911	32.9735813948599	48.5142324637033	76.825850873198	53.1990194425952	31.6392605451493	44.6674274238665	35.5235783961516	30.00555368043	28.6941875966522	31.656266948013	59.3046945780604	40.3301687908596	81.4918813261659	42.3874205809542	72.5242142339711	48.2248259639593	43.6374244185879	32.5042905667618	46.222215712155	41.5251567588035	50.2111718137227	57.2869873846402	30.7305666352197	36.4133254136236	61.7614719139997	32.4016702644355	37.9975538825268	24.836598035986	54.1235028786751	68.448452313404	36.961130902982	41.0158658788755	30.5521580926308	45.5211811244289	198.725029124808	81.9804957662116	64.651171756185	54.4112323338753	31.6221673240761	40.7797828337433	50.5654511766843	39.4089784502875	57.5338973247461	33.3266680197192
ENSMUSG00000052914	2.06084883717875	1.84129925192273	2.40772659436896	1.95619712748556	0.815062918024923	0.845440266697788	0.695566569994577	1.00689777451107	0.554094657038801	1.20392961547253	2.54745251623971	1.6262164835024	2.60916988456584	2.3992879574125	2.38779499989079	1.95386035213095	1.81646587608837	1.72706720995056	0.422893098921821	1.85878051740392	1.74613812335203	3.0875725174533	1.83118219386466	2.65860003019938	2.92889454437524	0.660360127671918	0.778106905444234	1.11968269834363	1.39454707974302	2.0953607851042	1.17658923840448	1.10853691564528	1.19812384676984	1.72775977931605	12.2853908978994	2.31102287768252	5.37402687142092	2.22786148138702	1.96647379547916	2.80564905896154	3.68633963186282	3.04107338992705	1.71592325354506	1.70723592843812
ENSMUSG00000052915	125.61364340899	149.145239405741	133.00613807514	132.067162167806	150.675124408099	157.146209572451	139.361730631056	163.600750402559	168.009415652122	163.344921063964	135.320677662653	149.530605658046	132.031144569674	135.870788403101	135.254421858221	134.327899209003	141.177417625286	140.645268174435	127.459980015037	140.784036388173	118.620983179714	136.103534485576	140.867852040752	148.074526681998	128.149748253172	140.348539134538	141.356087822369	146.983801491655	163.199698791548	152.699417214469	138.918268496708	127.012748911819	159.650002582081	160.293795036138	119.596121616292	137.60722187464	135.205630605976	144.468248369943	138.731554539126	130.332185936644	129.891306839695	130.474545989747	130.712977255344	123.952441887643
ENSMUSG00000052917	27.2326453484334	23.3764948504973	31.5218458734051	23.569789779948	22.7106167613308	26.6313684009803	28.5182293697776	25.0516166298355	25.6862451727273	27.5133326830046	33.5754241640393	24.4745580767112	20.6946488104606	29.7689431753033	25.0920830496998	26.5547384221434	31.0911368558381	30.1129667375995	19.9182649592177	27.2868979954895	30.4992125545487	33.1705425861537	24.6377240629063	26.965800306308	22.0303807033442	26.634525149434	19.539128958933	33.0306396011371	26.8356086696495	29.4223576908382	25.6821030313805	33.3840155750099	28.0435862884565	30.7118115874342	28.2210736600309	27.5295532271304	24.7938057931465	26.6914942866176	29.9728667214162	33.7656601863395	32.7249584300275	25.2450749903533	27.2865442867656	33.2199657741918
ENSMUSG00000052920	13.9843313951415	23.3764948504973	23.9942408887113	19.6573955249769	26.1190616912532	12.9281907449203	26.1334297012248	3.94703927608341	23.2719755956297	18.696318734397	29.2447548864318	20.5309831042179	11.0442944428883	13.4182400581218	7.32526940644463	13.4549928794472	24.2899506686235	25.8174406000301	13.7440257149592	16.8405514876795	17.6941996499672	13.6437326109085	16.0145206408891	17.4708001984531	17.4884717722116	11.930506306606	12.1903415186263	23.5642313333228	19.3352068083289	24.402222476526	13.5104902202997	18.4614032490157	28.9421791735339	15.3030151882278	1.21676395474403	18.6098158044961	15.2671217938094	20.5220317227766	24.7077917206172	16.4097846122983	11.5111171523263	12.7891716535288	26.9164431928637	18.4239210610614
ENSMUSG00000052921	4.2689011627274	11.4480779576066	12.5644583200403	6.67969750848729	6.96508311766752	2.43064076675614	5.96199917138208	5.55807571530113	8.70720175346688	7.54226494398968	16.6093904058829	7.92780535707422	4.53924075808029	10.6635020329445	4.24946567777175	4.61821537776406	12.0393668531438	10.8938085550728	3.17169824191365	2.82534638645396	11.0976778506373	3.0875725174533	6.49237323279289	5.64952506417368	8.57444489802608	2.1571764170616	4.75509775549254	5.90378150035732	5.80433108866015	7.02818930003702	8.80413326668178	3.79460713432424	7.3759499316768	3.77286319156769	3.92504501530333	8.51429481251456	10.8294783924088	7.06917585440112	7.19983147699627	5.61129811792308	6.25982201637082	5.66556138397368	14.1984237842356	1.2448595311528
ENSMUSG00000052926	44.0629108520599	42.5556279715029	39.1905934515619	43.0854802934949	48.2739537357488	55.5524708576005	53.8070425217233	73.3871401565749	52.0045540363767	49.7530995532938	38.8741253978179	49.3028182385842	50.2890688710155	43.1898491089333	67.9934743994326	55.329772698981	45.8218302430654	46.8522335417357	55.4438226272442	41.748210420892	49.9007472584601	51.1952902556108	58.110069855667	52.4152490953916	45.936102870029	47.8959200600442	66.528140415482	47.9962167578619	44.5716091916677	39.1134013219451	56.0332367370915	50.4009099508693	43.2593847287313	49.8934711782083	58.87567522955	50.5992377429437	42.3115049009874	47.5991174196342	47.6711308807286	40.4877995886537	53.208487139152	69.0282000973852	55.0441263294063	45.9886678223019
ENSMUSG00000052928	126.079297110534	108.236373417371	152.485476474135	143.416445355976	125.741979262572	126.561351124325	151.022904177015	120.747181119368	136.019156409885	140.9249188483	128.621387035446	136.480218377939	87.9969350109739	100.057416825457	80.2541946573464	118.484756108246	108.360638187164	153.823233824104	92.2329848748491	117.91731846307	133.016921930017	105.595397336432	113.000588472303	118.917755100802	122.784353029853	146.627683468528	80.4476083906511	156.492961280679	134.068364104949	130.032851921604	99.3098118073164	133.354432790015	156.335692490954	129.969847888958	36.7690366943585	113.037399701384	130.360863956741	133.81435770501	146.660884359607	124.427273382318	103.207424423355	85.4137534735497	134.844987740989	120.858076767349
ENSMUSG00000052934	62.561482557212	68.6884677456393	77.157951093111	70.6139450897228	85.3222681914271	70.8056223359397	86.2999380057557	90.6610756169771	68.5494247136574	71.3151248694611	67.3546445293778	72.6918768125575	60.4755540367863	61.3151366894306	81.6302121149106	66.5644697237339	67.4204543776054	69.5698099187776	58.7821407501331	86.1358891764976	91.6528499412775	63.7124761371782	64.9570265496355	66.9397507603772	63.5442772888368	73.3880221886059	65.7068053486242	71.7105873620989	58.684048734051	86.8265125327555	67.1061586317588	63.0586960861298	69.9030381849776	51.8327933794814	75.8318696956603	62.8436045685599	86.6765394640541	72.3626546550515	69.6512331431005	65.3129001865234	68.9971493359984	62.1961996049464	64.8686280948015	80.8447346945802
ENSMUSG00000052942	10.3533120153504	11.6882474252486	11.0423323121059	12.166591890459	5.03857076597225	13.2100041671529	3.97466611425472	4.55117794079006	7.32196511086987	12.8891288244706	13.4505492857456	10.2858192581527	9.07848151616059	11.6409897192977	7.60856711829608	9.94692542903029	8.19521813863123	6.15544467136225	6.97773613221004	6.20832692812909	6.90694635459246	8.63685825828152	4.79436792575475	9.87480011216912	12.30984663578	8.98089773633809	6.95973398758454	7.83777888840541	14.1716135671183	12.3102446124872	5.72065802120797	10.4031925929788	9.54754940394713	11.6711936112982	7.5360864293824	11.3929373443647	11.3994509393777	14.566786609069	9.19802259175735	7.9928374354137	10.9199117396691	3.41600024621943	12.9871838405567	3.27220219617307
ENSMUSG00000052949	92.1984515490206	91.1042847255682	100.266591395388	104.203281132402	114.479291668046	104.905046426084	100.509369364216	227.881104327346	89.6445998709203	100.846810143111	113.92207652624	80.0505064004059	87.389320106349	83.4419034077904	72.4028009288919	102.044797481748	95.3010934059384	113.543598110596	80.8148712039599	82.9387866865628	93.1661696481826	87.0778897827707	87.7635684186772	94.8075760769314	88.7582390186759	112.393293729761	65.8364898328649	104.944805635662	96.0729866558098	131.483889265289	76.6000166244018	100.663679147635	110.077628421979	86.8111138097165	51.9675960026161	93.0896232834925	77.149855464717	89.5428941557475	88.3961688387163	93.3367669498718	82.1427755703771	61.5296629715377	80.0091273907873	106.204301714922
ENSMUSG00000052957	7.44113633709898	8.11292461694998	9.56088858111085	6.74554024107095	6.33155694047542	5.15965149430104	6.63322091142685	8.80230034477581	4.93342135713476	6.54300336314748	3.80385609724913	4.24320535957865	6.81815407095588	4.35426333011899	14.0718020586784	5.42240653633432	4.26151343208824	4.0594936188761	5.95771797761061	6.08155809684214	4.69284321418209	7.9776198018523	2.19741863263759	4.95164255624634	7.16857551672596	5.58928812061512	7.30037189952346	6.72776617700202	9.29899068957293	6.08353081275254	1.64073340693369	3.82104147615886	5.36459952391194	6.31478569138185	38.9800145514789	9.02150351777436	6.9618075379771	9.19592669932519	4.48102286814993	5.0586505009602	6.31581264662836	4.41580519633243	4.10812214231082	6.13075535385165
ENSMUSG00000052962	25.4171356585379	19.6938963466518	27.0384929045801	25.6691232826155	26.6747864080884	26.8075017898757	28.5679126962058	27.6695508435643	25.6070887931503	28.2923459636045	23.4875121997301	32.2397417854352	27.7000912402538	22.9265293708306	33.5505433035503	28.3309751058988	27.1625013563911	25.8174406000301	32.3936113774115	32.3056053924801	21.3028851048947	29.9995221628233	33.760340810523	29.2920753327324	22.157723944404	28.3074374728696	47.0754677793762	26.6179114197145	29.2477982129888	23.4418487833533	34.3645201699514	24.5583562850648	30.7768063139002	30.6765511837747	34.187142083292	25.5834286985557	29.0278875706297	25.6204070359507	27.4037638595805	26.6862898864016	27.4736632940719	40.6170760983407	22.3406478500769	28.3116624799322
ENSMUSG00000052981	99.6567616264294	111.118407029076	99.0212155707141	91.7981286166397	132.558869122417	108.145900781759	124.655466008314	114.866898116223	124.196359556268	115.789701252799	104.955043669076	111.233207471564	100.256459263112	71.9786387223751	63.5396296581109	99.9577193783356	129.391511126946	110.488017662222	131.39288583501	150.635573130413	108.648594341904	81.7789477595738	109.504695193107	95.0449510796278	101.068085654456	112.569389763806	97.1336786962885	103.570649596786	97.1283195810208	288.112107951828	104.229577705555	90.6868469068277	96.1119973330678	102.219910208923	18.3299602214666	107.604468725779	89.4042652245481	91.4280077169211	88.0155610073333	91.705575636522	78.7694270393329	102.521665926171	94.2748422830051	102.540857951815
ENSMUSG00000052997	116.143552323859	121.045411691616	109.482372497972	111.69408476692	120.147683779765	119.488891026621	122.469399645474	105.200679480917	124.67129783373	127.049984126925	115.552446136633	124.324250163759	116.018704730147	106.901607880268	108.988676859422	121.983054256903	134.671935185342	127.005865593287	129.151552410724	121.973177552045	117.262875750441	122.000838392344	135.607365011105	126.520876437167	108.581336876984	118.248486861785	142.393563696295	125.35356754638	106.060958983699	109.700867770143	151.212003156327	119.679350854474	111.537841860229	124.398704110755	100.873656893296	110.28038995257	105.607770488378	115.377518641832	133.815370050428	125.895345564332	111.56393904732	147.262937443728	118.937033358466	110.18785221461
ENSMUSG00000053004	15.0147558137309	16.8118627349467	14.5017096028659	12.5960010160046	28.9347335898848	15.4997382227928	18.6809307369972	11.639738273348	13.4565845280852	19.9356580444422	23.3346650487557	14.879880824047	14.0823689660129	17.2393282865935	9.91541991480074	9.28083667262201	29.9928086516916	19.4848608302114	13.9977615743123	18.4019271222988	11.2916931976764	16.3140655989762	9.08932252591004	13.4354251526147	13.9653087695573	17.7416754301189	11.5851472588364	14.6576644146803	14.0962326438889	46.8836975667066	16.3505332095519	16.0311492416395	16.0623478207581	18.899576361498	5.4165621211186	15.7717175336579	11.5623002385117	14.952378019309	15.1608786167587	13.1147781593319	13.4586173351973	7.20692734873123	11.4394883569671	12.3418930660006
ENSMUSG00000053007	10.8930581393734	5.92418020183835	11.4021075503449	9.59013713718533	4.11236290458029	7.57373572250102	4.47149937853656	14.9826388847248	4.23486630736798	5.02817662932645	6.57242749189844	2.11408142855313	15.9409557331009	15.9063905324755	26.5895138123432	6.6164816469889	3.9708788919141	4.95978275678109	6.38568579371949	4.4610732417694	10.1276011154418	16.0219979284063	3.26283372724976	3.41820003882777	7.17366924636835	4.05020878305443	2.07495174785129	2.44294406911338	9.23416309559569	10.8696840727281	3.52976771521343	5.41477647257504	5.01714360834869	8.25093445632561	31.7143637236509	9.16300298870615	7.89819100799742	8.05457612501461	3.86951295239447	4.37159271977729	16.2407604535843	4.99902475056501	5.34964308458166	8.53617964219061
ENSMUSG00000053012	28.4102732553927	26.5787544190586	23.9388908520592	25.2397141570698	20.1172347494333	29.0267824899574	21.4631970169755	27.2667917337599	24.7363686178036	22.5559754428236	23.9460536526532	20.0431181591671	41.3178135144946	36.8779445305996	50.8721748281817	28.7750342768376	23.5295696042144	17.9792124933315	33.8314479137456	29.0341516818492	24.5623429351518	39.9715469151386	23.8053685202406	27.1557003084651	31.3688850477291	25.3138048940902	24.8561928128019	20.8668139236768	29.3231791362181	23.2672353845946	25.2763826043445	32.9150191876215	27.40708299486	35.5424868887873	74.5366048406103	39.4901102256628	32.8141337754944	28.9621992580312	24.4540531663618	30.535901385907	41.7669235647853	34.0350268434301	22.0378378641571	28.7029040468659
ENSMUSG00000053024	223.896505810634	125.768744555244	243.180386031265	258.361157203276	142.265527509805	192.055847251514	180.102058302167	308.594029932154	147.903695239571	141.957465542041	141.689308953252	127.210784421976	193.257281723938	258.767649332786	599.984082599677	142.365370202996	108.8612223879	146.535010198113	134.818319936276	137.178002184409	187.84565900327	307.463809204235	124.68686029133	143.659351631845	126.197151890255	156.285230215687	107.767806404026	153.549213677397	160.749818786594	206.131117234626	108.043349719694	120.361527417948	183.20062444515	156.838275477506	657.99454636545	170.934604426483	221.393622172629	227.755992981796	137.367709810004	127.396041572614	270.702525419058	154.01162085699	133.034520480729	227.524754879556
ENSMUSG00000053025	40.8244341079218	52.4370004351908	55.4053866888121	57.3022621978089	53.1643312438984	43.3992670238198	58.8250584909699	39.3898409388732	50.4226137905309	47.3073519491559	50.3886107712214	39.4764051370209	37.9223184592377	50.0295970378978	22.6233458464229	48.2248259639593	46.129784574151	68.19701290574	53.2422411542572	40.0753079552285	67.3621284919804	28.6226317158508	41.6510713549944	47.8548005435888	56.5828467775681	58.9041233883351	33.5882814183428	48.6553027098414	53.1812413383082	67.6190386693003	29.9827395579624	40.50423345627	51.1074703387758	30.0418639179035	2.1195243082638	31.4623465452919	36.3153937068747	40.7870025053931	40.2809954880408	40.8124066600103	27.89098476183	38.1175637230582	30.2473530379806	45.2417521036102
ENSMUSG00000053040	2.50540337205588	5.68401073419626	2.73678256226605	5.09756344147702	6.65424775938438	5.51825907409202	6.24221313243704	5.11665173095548	5.30387321355498	5.74239016885825	3.00854142167909	3.74802244035217	4.51100453604184	3.27991550029983	8.09219678352819	5.45659909249661	8.36123467102721	4.66175295362808	6.92064556385559	4.99231271364344	5.09988741227015	5.12662209756063	7.23550026128487	4.41659930016872	2.953938715117	5.81821296487472	8.23280334121413	3.62166458246058	2.93721767363172	6.17563938059775	6.86641250715771	3.70123421719873	2.15699733788782	6.43643408400717	17.4586002280692	2.84985610653166	4.38064614670372	4.03285771621077	5.58446840596799	5.2485211698341	6.02264431552833	10.9849403039707	4.62660012931336	8.12110790708909
ENSMUSG00000053046	95.4859961226153	108.156316928157	108.901197113125	113.602569769345	111.997054599516	106.595926959479	119.090933448357	145.194659084497	103.061606209217	105.450070437565	112.64835026812	98.9146176090338	80.3123935701293	100.41464414356	71.3910233865653	107.950784455235	105.566237775461	123.773150046457	92.7404565935553	111.04354810971	110.821566228742	97.8426696409187	108.073043659722	113.560201289945	91.0504173577522	128.550104853467	79.755957808034	124.233884848036	94.1130826518467	114.721002984455	102.363263741189	100.45049897155	109.066711426267	97.7065785405054	37.719682597065	104.198750800773	95.4296892925049	99.2683663918024	120.525813271303	112.062843227127	100.74835767459	65.7371754699299	108.742430499169	130.31900920411
ENSMUSG00000053062	72.1787771307128	63.8050219035834	70.6819968048083	82.6851127300606	49.867031257343	83.8747197919764	57.5332920038371	91.1443865487424	61.9794452087688	67.5971069393254	64.6543448621637	58.137239285211	111.908368610625	71.8009136884927	91.343276521246	75.4012472254171	51.1989916702116	54.557610324592	63.0110717393513	59.1835716741407	53.0825989499016	88.2878844179889	43.1493113317927	63.5690257220887	80.2686896146897	70.6145096523838	45.5624821299013	51.5562987919135	90.8717029529845	65.6982912829547	56.1517071017861	64.9346816356834	70.2774518870932	69.392474401918	134.903797175975	96.2115313814145	76.2948966442637	76.2185687574521	48.0517387121117	57.3526865773766	73.7267926372564	53.4895648310456	57.5002517707551	62.2429765576399
ENSMUSG00000053070	16.3886550385167	20.014122303508	19.372512828256	12.166591890459	15.893726901486	9.47597632257104	6.65756574137666	2.61793421372879	13.85236642597	16.6779661437518	23.997002702978	14.6359483515216	21.9456206729236	18.1279534560056	20.3974352533044	22.9578591375387	12.4195573853484	13.9493890034468	19.3685039306194	12.342302635562	15.2108032078665	14.0192481873555	9.22249941273656	19.3223252194848	27.5485878159353	8.84882571080371	19.5823571203466	15.3701897681717	17.3376123427511	11.0879508211764	12.6179052808204	26.0506175176642	20.4804295057219	18.6174931322219	8.28184498229003	16.3393371878256	31.2263531089382	17.2230829907227	20.4576709368396	20.2267722855367	21.5963859564793	16.7467329143928	23.9219888876576	9.06969086982752
ENSMUSG00000053080	29.6860368212653	40.9889224775843	38.772700674838	37.9311394231957	40.8642908446132	39.8061458903542	32.393528831176	21.1045773537521	36.6098255543494	36.6490338827668	37.0399595861253	40.1675471425094	34.3123710847014	23.3708419555366	25.2539674564721	33.7040910742589	45.622863864545	33.1685471859736	32.0975862081662	32.6401858856128	29.2575143334984	37.384661832948	37.5225878633722	34.4193753909741	33.6610633868053	32.1815502218782	35.2309515520584	40.3085771403707	36.8612714591534	28.9858241939415	38.5028685257189	30.6979453563309	42.0841001177905	39.2448292730359	22.8830124392184	34.1382677720822	34.9718869890195	42.7149595565934	42.4694905184934	40.1599301346704	37.7328160431241	42.3667347610385	47.743041113342	35.2117410240363
ENSMUSG00000053091	7.40924224795216	3.68259850384546	5.06452835367264	4.81892463112298	4.33465279131436	5.14309495574488	5.9123158449539	3.22207287843544	4.94727372356073	3.96588579214481	4.99300693182982	3.08981131865457	6.07614904624921	3.37677564376575	3.3995725422174	4.52940354357629	3.88639210697976	4.16267481372699	5.24387442663057	5.39046350047136	5.12200516183261	6.25859294078371	3.79554127455584	5.50710006255586	4.75414766623228	4.57849688519197	2.80983049188196	5.34394015118551	3.91980800792633	4.67090841679479	3.97606018495306	5.54268457822642	6.96409485934967	5.95900821845739	2.5905297101002	4.94639984346084	8.54958820453328	3.64169665226724	4.47214201875099	6.100655511928	5.21651834697569	6.79034195285081	4.97954199067978	4.37479206662269
ENSMUSG00000053093	10.9431073254191	23.4597535992799	15.5716258113522	12.4938970683749	30.1921533825105	11.174606725078	13.5168457880517	9.17082493024686	34.3989878727646	17.4966382822732	24.753086609798	25.0904875698377	13.4279319716786	10.5390945092268	13.1802236883802	18.3915986827744	29.2218667391657	22.3885479316591	26.2591240844515	22.1302690841076	17.6526803657008	5.23927677049474	34.2334517009742	19.0066164658986	22.1806457277948	12.82947656041	39.8092461273694	23.1962628829126	19.4886069871007	21.651188379083	21.4731593213087	14.3802819580324	24.8075286610716	12.1736543634462	0.988718839354909	11.5579524866835	20.8447102891478	18.3417265153192	27.6816075764902	13.3734851016291	13.3789784884334	25.3650515843669	23.4435491099045	16.3859081714884
ENSMUSG00000053094	89.1562461227091	75.7334387964741	67.3280613338706	87.9811586117898	96.693877830453	89.1206766468361	89.628720876444	48.7733226790968	86.2400839853148	74.7470324674493	65.0573518502329	86.6301782926566	64.0497593581093	86.9066529433279	70.4990403052502	78.3320377536135	90.2314638759532	76.5666463078081	78.8682942696228	76.5817573170414	84.978722003132	85.650930592272	100.47963051509	96.8471021000987	68.1710817140093	80.6013559832088	97.6519843516372	81.4309600237648	81.899865470227	75.3011551476885	80.656409453908	88.3333377628423	73.6400613457932	82.7209069852132	73.045087734795	88.5081217891395	71.0837190719767	69.265070326123	82.0197189702788	80.4470931917822	79.5665110427507	92.1903481083365	87.7469318976558	95.569644577359
ENSMUSG00000053110	44.3573178287997	45.0718034274999	55.4330617071382	50.3840040640184	53.9423458474676	53.896817001984	37.3618614739944	29.1597595498407	30.1981588086147	47.8739070623195	46.0069924432891	39.9642700820716	76.9168985148724	43.2760457503663	50.3055794044788	47.2923017049878	27.0780145714568	47.9593279070886	37.7643537337186	44.9081373004787	30.9648493874426	55.701477172975	16.1476975277156	51.5578505856523	64.0960980000959	36.848095124093	35.4903205205398	44.4819399251061	62.3777139722892	56.2255144002961	33.187930931547	55.3842097470471	56.8359999811441	53.8426363880735	79.6784138106576	55.9916244575362	55.8573096029508	50.383944271368	39.805235698812	41.8237452742872	49.0352724615715	32.4936608786726	56.5245307050138	38.5195106353851
ENSMUSG00000053111	5.25025775186014	9.20649625961366	8.82833084601951	4.8666367561836	6.00182694181989	4.33288136682616	1.83828307784281	0.805518219608859	4.98685191334921	7.4006261656988	10.1898100649588	6.2202780493967	8.72106098402828	6.39810121976668	4.49229228793013	11.589944361504	5.70285798306812	6.819701290574	9.34593748617223	8.73626843179841	5.04439902301697	3.92205157622446	4.86095636916801	6.40912507280208	11.5033394424013	2.64144051068767	7.13264663323881	3.96978411230924	5.0882123179813	3.71053472362203	7.7086881136845	10.3179205225446	6.21526745511853	5.71218539284081	2.0017729578047	6.68980306697573	8.75314982845074	5.86955813365426	5.96285602500132	6.16590316446199	6.95535779596758	4.2908295775683	7.43566743202859	2.73869096853615
ENSMUSG00000053113	1.8645775193522	2.16152520877886	1.7988761911952	1.95619712748556	2.37109212516341	2.57154747787244	2.23574968926828	2.01379554902215	1.97890948942429	2.44326892551778	1.83416581169259	4.18750744501869	5.07537155627875	2.2215629235301	2.2663816948116	2.66435502563311	0.887111241810597	2.78987780068936	4.35579891889475	2.82534638645396	1.43571356808944	1.66895811754232	3.66236438772932	4.93740005608456	5.56065485961097	3.34582464687105	3.28534026743121	2.95189075017866	2.97754646755943	1.57152058882815	2.59661073303057	2.17443779607344	2.39624769353967	3.34973834765356	6.16232067402623	3.36517366399385	1.34350671785523	3.34179222208053	2.79112409680913	1.8269342709517	2.0170537608306	3.54097586498355	2.96080875121501	4.73046621838063
ENSMUSG00000053119	101.619474804695	108.636655863441	93.6522620154546	99.9569020020063	111.330184939313	105.926620081677	100.757785996357	101.535571581697	120.911369803824	105.450070437565	98.5354633281518	120.583952251703	117.591355071529	88.3293418395566	138.532581095359	112.568999832999	115.493435005246	105.395383581598	124.880332111614	102.864913833133	92.5453205376574	115.366729875113	113.133765359129	102.546001164833	117.28312501607	101.211195567849	130.203222177668	100.975021523353	107.832410679589	105.684759598693	112.911994844126	112.942857290168	109.815538830498	116.85297772762	156.256042059226	112.591412830252	112.366016402437	119.361963214312	102.9861357084	108.11536024882	126.58751188661	124.642350447421	120.417437734074	115.060588093694
ENSMUSG00000053128	33.2189205421431	37.375973119355	38.1574850174493	39.1077204271907	35.2429500922531	34.9448643568419	33.2759047085405	52.5387175966585	38.4248813380493	40.7388536059161	38.5404091181905	30.655400376383	37.0284097083748	31.1907434463625	32.9985174764569	38.06075560034	36.5827778765703	42.9787317762389	35.646927987417	36.9525566859899	31.7932949192996	35.3239157973127	30.6290192590144	31.5647036085475	33.9089582294017	36.3739565524246	28.195136000386	35.6970112632381	40.5707666912698	48.5154597781065	33.7202361318182	32.771762109292	38.3714138476125	31.4540430844669	27.0094122638068	36.3682021277408	30.3823866161765	30.5876812696432	35.4615488231528	38.8213745429357	30.6362644838984	36.1596123624203	28.1202811146645	34.2300803651843
ENSMUSG00000053134	16.2905193796034	10.7275695546803	11.3744325320189	12.5005767658834	14.967519040094	14.7247513116531	13.6132314413224	11.3175309855045	12.7441771118924	12.7828997407525	11.7182815747026	10.16385302189	10.3294533786237	10.8412270668269	9.14646898263252	13.543804713635	13.2221818422246	11.9123353711974	11.841006769811	14.721541697839	13.9303019174084	14.7702793402496	11.7861544841471	12.0586501369758	11.3759962013415	14.1317067321791	16.1673323686746	14.6067697465737	15.2646369539439	15.0167522932468	9.98072250508625	11.8954538255782	10.9328801017748	11.9885372442338	7.96784138106576	13.3390618729395	12.9465192811504	10.4538115665083	13.5750126526626	12.364430155191	11.2676796294675	14.0805863807581	14.3330060001999	12.9109717088133
ENSMUSG00000053137	19.1364534880884	18.1728230515852	19.4001878465821	15.6495770198845	20.5618145229015	21.0303266341075	26.9780462505039	20.2990591341433	24.8155249973806	16.0405916414428	20.9910087338152	38.9478847798826	22.8034299500412	19.5497537270648	19.9522531346807	22.3805822153181	26.4021202919821	24.0903733900796	28.7567307266838	24.2756735572952	23.7086754081797	19.5268099752452	29.0658555498882	20.0344502275739	17.4884717722116	18.2259395237449	33.5882814183428	24.5821246954533	23.4434671243286	17.8978733727651	26.5746879708597	17.566046509456	18.8704505866249	20.2042112968999	14.6011674569284	21.4884583363463	12.2951220846145	22.6213627340836	23.2487950336488	21.9884589039544	20.9008501768826	22.2456601400143	27.488417610712	25.0750276989349
ENSMUSG00000053141	74.4358972857181	189.253540501971	121.521005469817	99.3843565012788	203.950971078509	101.452832003735	127.288682309007	85.9085181212849	165.120207797563	203.711972876867	203.031965544305	116.396444806685	110.014039790324	72.1563637562575	47.3916600825782	91.6094069646852	156.385038913468	226.068669405067	91.2180414374367	159.817948886389	91.8856683577244	99.6785235702152	90.4936945986208	127.517851448492	168.984480886346	129.914849117322	79.7991859694475	184.849434562912	133.047329499807	71.0676532947843	72.5022403113379	132.811249701348	258.495219940592	136.916147409882	45.7660248784368	111.94270465406	68.2745686619158	104.32389821495	168.799573218388	105.668573278796	82.4557666711957	54.6976624790989	121.628677677753	108.942992683458
ENSMUSG00000053153	2.84593410848494	6.48457562633658	6.17152908671583	3.38756087930427	2.11175392397366	2.04314731118632	1.49049979284552	0.201379554902215	1.78101854048186	3.43474037355399	5.60439553572735	4.59406156589429	7.29137885549905	4.26540081317778	1.41648855925725	5.01786863160903	5.11145048852773	6.37686354443283	4.82098132770875	5.24176105907905	2.94903327499453	1.54378625872665	1.89777063727792	3.70305004206342	4.88149090729207	1.23267223832091	3.76085004298046	3.15546942260478	4.78668862506389	1.78978733727651	2.92118707465939	7.63185030386561	2.77066139565525	3.20869673301552	0.0	3.97333757917346	7.0025198627606	3.72738363232059	3.86951295239447	4.63258332991324	6.36415238331034	0.833170791760836	6.45994636628729	0.604646057988502
ENSMUSG00000053161	14.0333992245981	18.1728230515852	18.2101620585606	13.8842283926414	11.0774460222478	6.83397548914045	1.98733305712736	0.0	7.75732519854322	16.2530498088792	25.8311685146706	10.6517179669408	10.1507431125575	16.1729780832991	8.17516254199898	22.2473644640365	13.9825629066337	13.5951188065339	17.1694598162259	15.7252831772371	12.8050129045815	9.26271755235989	4.66119103892823	15.4768501758035	27.9730652861346	4.8866649447722	12.8819921012434	10.8405643066906	18.4306357295767	8.2504830913478	13.4699181775961	19.7831203407466	15.0888721952576	11.2833291710436	0.628007202448533	13.1363405678796	21.4553951609002	19.1081965518964	18.4277625027966	16.1487940021624	16.4146443984835	6.29043947779431	18.4714091411027	2.66755613818457
ENSMUSG00000053166	41.9529941854245	70.449710508348	48.2098819240313	46.8533068095323	59.6107379591864	45.0901475572153	61.3589081388073	67.6232545361638	53.3909780246673	61.8607364185445	47.9940054059561	45.3307844776295	37.4219297142525	34.2120690223635	34.8860896594214	47.0258662024244	52.5507802291611	48.2250305547733	71.2151978584346	59.8527326604062	67.2457192837569	30.0829700687004	53.2374605089017	52.9346256012912	52.5927585576946	44.9925366987134	67.3494754823398	71.812376698312	44.4370542437033	61.7694898108844	53.9202447530879	53.5508602327106	69.3788590020158	47.460503325702	17.3094485174877	44.9230412012673	48.8955020649737	48.9701091004877	58.2012808823267	50.9584166290457	43.4362094358175	57.7387358690259	55.5824551932635	59.9310945712132
ENSMUSG00000053178	4.85771511620705	8.79900872951424	5.27900974569976	3.92193667998325	5.25974920327265	5.78034555676833	3.75605947797071	7.30806404740138	6.12076705078933	6.90205766611488	5.8270428856467	6.54552134609718	5.76590802435837	6.66468877059029	6.35760536496346	4.52007830098658	6.18654482681723	6.45126028578455	7.33804105249143	5.16740983838289	4.61756525953091	6.85441098874632	5.9596656854868	7.81153658873225	5.34586925969012	6.22543504360573	7.86363484274226	5.28133970941448	6.3052373235192	4.69797349360238	7.76183748962622	5.06260282168158	5.99923074899784	7.01082605962061	5.77845127152956	6.35206937274598	8.30531425583233	6.07949123478496	4.55238683653425	6.15383234874321	5.9652626137116	7.70682982378773	5.10874091800553	4.80551346440156
ENSMUSG00000053192	266.045771313885	290.605055846935	254.527143544958	246.671686563424	353.440919907171	238.132341786544	356.77596708079	358.173676349079	345.042658576019	270.282198673583	300.548447865961	403.952174501997	203.22931457043	265.521200620317	222.105406091537	272.385895453892	392.01868209535	364.54403262341	307.908465324978	295.174346163742	340.302918706606	223.014528456593	422.703438787377	308.777403507442	245.602664257321	291.174792294805	458.650792597962	317.328255644206	231.457124775727	245.244518556571	438.42149345513	265.324047156177	300.092582245632	259.128706493748	87.21450024004	242.900667722737	244.233236376168	275.99776275183	308.260626100999	277.628761532125	225.075378277511	378.88441755324	291.336852008758	302.358596409427
ENSMUSG00000053198	2.60059496120175	1.92135574113676	1.43910095295616	1.52678800193995	0.926207861391958	0.880666944476862	0.745249896422761	0.684690486667531	0.75198560598123	1.34556839376342	1.47752245941903	0.731797417576082	1.7513606074483	2.04383788964769	3.88522576253417	0.843712424783819	0.718137671941912	0.442837746141169	0.845786197843641	1.04091708974619	0.620849110525165	1.54378625872665	0.399530660479562	0.759600008628394	0.933850434438484	1.14462422129799	0.821335066857803	0.559841349171815	1.01764246359626	0.916720343483089	1.13601719570087	1.02326484521103	0.636503293596476	0.881510091487779	2.86528286117143	2.27047861667055	3.13484900832887	1.4566786609069	1.77616987978763	0.391485915203936	1.87794660491125	1.66634158352167	0.84113884977699	1.06702245527383
ENSMUSG00000053199	60.3043624022067	69.4089761485656	74.1690491138943	83.9256279816368	63.6490042348553	47.9435084573204	62.7500412787964	92.3526638781557	64.7894966837513	77.93673775456	80.8051938151235	51.9982720599894	48.0015774653688	53.4952351986047	39.3783819473515	45.6048768554201	56.1414685888706	74.8395790978576	61.6142558336125	75.3177865652067	74.8511208876902	42.2246403738208	53.6036969476746	82.6065009383379	84.5559120637027	72.1993739587964	45.2166568385927	81.2278902980197	63.9984038217203	68.448452313404	47.9967265183619	77.9800293310675	78.589436074059	39.1390480620574	31.3218592221206	45.450116594423	67.8267330892974	62.9370868491833	74.3771137161069	62.2788843436928	50.2872368648456	48.865466936773	66.5845513483466	69.6054314990293
ENSMUSG00000053205	12.4838371703575	11.4480779576066	12.0671382407207	14.2897814556567	11.8080387833138	12.5805034352409	7.81270308083194	12.08881468078	9.0305555640388	11.3668660547893	14.4812485738162	11.6469624548442	12.3914124284949	16.8039019535816	16.2519803068838	12.2240608576047	7.73983436783512	6.68020740053953	14.1880634688271	9.47123024837992	6.36913581260004	12.6982678373208	12.7620081223684	9.97829561334474	12.2482974026011	12.1977320382706	7.2523886403544	10.2252477692827	11.8551577962803	12.4438238625376	9.85576061355916	12.0655716060946	11.3919113005684	15.288911026764	24.2332279244828	16.0336334597953	8.44414328334404	10.3621264978512	10.5368106386473	12.3774796856978	10.117958985794	14.6088166627345	11.2251661780439	12.583751489196
ENSMUSG00000053253	60.0590232549235	50.1153622479839	52.4441597279216	60.2127018265069	57.3878390918457	66.0500208357647	52.4655927081623	82.9683766197125	49.4331590458188	53.4686388048095	46.5674319968618	42.4035948073252	58.5454831632718	66.5580251889617	114.492746689679	68.6515478271465	51.5791822024161	55.4875695914885	51.2969328992168	59.77838143971	61.6968803584383	75.9375943481757	59.7298337416945	59.7235506784075	46.9047604570238	67.7969731076503	51.6576528892144	55.2207148955836	53.8973601089871	67.4880786202312	50.4310490805781	59.5625411983254	50.24631882391	69.7098180348536	141.419371901379	65.4384372733262	54.6766521842295	62.1230605386765	50.3988203389739	55.134266391221	78.6650966723933	71.9026393289601	48.0122055452706	59.4687181739279
ENSMUSG00000053279	17.111424166413	7.5493269328832	12.1465655433165	13.1909712155106	6.59459997311074	14.3372578560833	2.88163293283467	18.6074708729647	10.0132820164869	7.32980677655335	15.1930068068536	17.33750048474	26.5920875906436	19.4608912101236	56.3212039601359	10.2133609315936	7.03732675110606	7.51318520103107	8.28236134238385	5.76221960395215	4.0743222878214	27.3600648999301	4.96716493641216	6.09626481924826	4.98209206772931	21.7777965304496	10.7184226224943	6.5654121857422	6.82197355225641	53.1510089816526	7.89613095097515	7.12533420548615	5.09165193506969	9.52030898806801	171.364717836633	20.3661931915348	11.9079478759235	28.8679435799726	5.77128341653851	3.02357621842507	18.4720392345307	6.8949048872168	7.88820013320862	11.8083818383637
ENSMUSG00000053286	11.2365329455698	13.6096031663854	12.2600331184534	13.8365162675808	13.8931179208794	19.0928593562584	15.1534145605961	12.1230492051133	16.1874796234907	20.218935601024	14.2657340909424	13.4569414009824	12.2595242521381	11.6409897192977	11.2509662706719	15.0536058948271	13.0532082723559	15.0564833687997	16.9157239568728	10.2604684560696	13.6586804315536	18.4419871988427	11.5530949322007	13.3879501520754	15.5783231563147	16.7291232343553	17.9829151480445	17.2532924881132	17.5637551124391	15.4969391398332	17.1214020209203	16.4575095938108	18.0467404419707	21.3678046176638	14.4049152061632	17.1096781470531	17.7912859303859	16.794648090456	15.3511825324502	15.0395839090845	16.4841979764432	22.2040016004263	15.9816381457628	13.1243761998681
ENSMUSG00000053289	30.4220542631148	22.8961559152131	29.0034192057318	26.3848051585248	33.0841448089207	34.4516908679349	39.7963444689754	35.0400425529854	27.3089509540552	33.2497032037855	29.1428567857822	32.3617080216979	31.2028124551504	24.5260546757723	26.1038605920264	33.7484969913528	32.316195237386	28.9173048230183	31.3363786301069	33.6067517546628	29.6067419581688	28.2888400923424	43.6487246573922	31.7607753607747	26.3176031523573	33.2821504346647	33.1127716427935	30.7912742044498	30.1146788301264	26.3229698628716	39.8417459349378	28.5661435954746	28.3805586203605	33.8499875131307	22.7652610887593	25.9483270476634	30.2492573141344	28.2338599275778	38.155935096152	27.6323808481445	30.464467146338	35.9929782040681	36.8755271742233	32.7931567920823
ENSMUSG00000053291	27.3901530809892	25.714144335547	25.3400770299086	24.2348968032931	30.1732587421381	27.7364292829099	28.6975861781834	36.8657495977289	24.3382120285315	21.7450934371083	25.4740156718938	32.8268059359795	25.3053736749673	25.5924048790667	40.221394995618	23.7318542724851	31.4147212421366	35.5235583199523	24.017367767067	24.2269735077392	33.883616268299	21.5971525200564	35.3884282519772	22.6897270077355	21.9879329563243	25.101609173065	35.9286540772734	22.3310535251016	20.9702190331736	27.3117182333426	36.0044421360311	23.8092411462998	27.7912314532306	22.7210989101158	37.6019312466059	27.1678984189036	20.2710736329484	23.5356428112528	26.3662903458689	21.8579635988864	25.4260059589391	38.7324437673777	25.0269088807247	29.8054939173155
ENSMUSG00000053293	72.7067469756662	100.760698454565	91.8481275707775	90.8734676329648	92.0028202540751	88.3707006769196	104.700654781698	108.978962689992	95.2793467511071	98.1354898296776	95.1132156178354	78.8393816743175	60.8758650327745	67.7843279227503	60.1930742591114	71.0268203324984	81.8064416823005	112.313394851816	67.448066133239	84.9800994507758	77.5556948254155	74.390470173214	75.3831120770667	85.1881914676636	83.8461857335295	93.05134559025	49.9989883357758	103.629178465108	87.1629615301004	101.441654008857	70.4655237676171	85.8749439722228	102.492006817117	86.6520893892121	23.750839892102	79.9747711739493	72.3612718236827	77.6096968786182	86.7909553098583	80.0582171826796	70.4556878658128	52.885516007019	87.9043930903341	78.6808131552849
ENSMUSG00000053297	10.5986511626336	10.087117640968	10.5441819822365	10.3535311381553	12.7075718582977	13.2804575227111	17.1407476177235	35.8455607725942	12.1505042650651	9.63143692378025	10.5974024675572	10.7330287911159	8.39938250510921	6.9312763214139	10.4820153385036	15.0091999777332	10.3918745469241	13.5508350319198	15.8584912095683	14.3497855943582	12.3005730022798	6.55066061135362	14.3498095555576	13.4354251526147	9.38095209140477	16.2008351322177	10.9367248376328	14.8103484189998	9.08340124913699	24.4458758262157	6.85667521690885	13.0466267764407	9.65987351458181	9.06192374049437	1.45226665566223	11.4334816053767	10.4630674693574	11.4820553271485	12.2428852428219	11.8098251086521	8.72897403393931	10.5812690553626	10.6992861691633	15.89863458358
ENSMUSG00000053310	12.7576356587256	52.5971134136189	15.8024354641917	19.514259149795	40.5679043289677	15.7110982894672	46.9010601482057	127.151050965258	54.6574800978989	48.2634137026194	23.3346650487557	18.0510029668767	100.220717209899	16.3507031171815	25.173025253086	36.5460697682675	56.1414685888706	31.1314935537242	82.2527077402941	54.1276886668021	35.5048085081579	10.5144361405166	46.6784988326955	38.3123254351946	42.7024335020507	26.8986692005028	38.775660787971	55.7296615766489	26.7979182080348	315.220838109114	43.0469373085224	22.3412824537742	60.991992074627	12.3411412808289	32.970378128548	58.6675456843265	13.5572041529028	48.156082789981	40.0272569337854	22.7388069080953	10.293929538032	60.821467798541	30.9202641178022	28.4183647254596
ENSMUSG00000053317	15.9961124028636	17.8525970947291	22.4167648441248	21.7567290276443	23.8220661950012	27.8643021232479	18.2337807991435	17.1575380776687	29.5253295822104	25.5303897869322	22.774225495183	28.743376345905	22.4817514711221	27.902830319538	26.3062161004918	28.5530046913682	24.8391147706967	22.7618601516561	34.846391351158	27.9188833714068	23.8250846164032	24.3250645631794	33.5272812585766	21.0314252388987	24.5347977775202	24.3012526983266	50.1446672397395	19.0346058718417	21.4081821971361	19.8622741088003	30.3478879422948	22.7250067707283	19.9188089525485	24.7528033689768	33.1666303793131	25.7050614815916	17.4248750073345	23.3925455545637	22.4875793708826	27.2408949329406	24.2046451299672	39.0340515939952	19.6490035307905	21.3404491054765
ENSMUSG00000053318	0.686949612392916	1.28090382742451	1.54980102626048	1.47907587687933	0.407531459012461	1.47952046672113	0.447149937853656	1.00689777451107	1.62270578132792	1.69966533949063	2.54745251623971	1.58556107141484	0.857809277117536	0.888625169412038	2.02355508465321	1.28777159572267	1.52076212881817	0.841391717668221	1.90301894514819	2.04465856914431	0.0	1.2934425410953	0.699178655839234	1.18687501348187	0.976298181458415	0.836456161717763	1.5129856494749	0.508946681065287	0.866880617137554	1.00402704286243	0.973729024886464	0.8100846691254	0.71138603401959	0.493645651233156	1.92327205749863	0.89197374226343	1.38421904263872	1.54236564096024	0.539194427792672	1.40282452948077	1.66928587103222	0.874829331348877	0.975721065741309	0.995887624922238
ENSMUSG00000053329	88.3220930219463	85.660443459014	82.7759798133052	81.6831581037875	106.625049003442	98.1767509702806	92.9078204207042	104.072953973465	92.6921204846337	82.9649143838865	88.7532456657914	111.273862883652	92.0715290772822	78.1990149082594	104.496384571492	94.762227078351	97.4977498142313	81.8806992615021	114.308004638568	98.3294893706672	95.0675200491659	85.5758274769826	107.174099673643	93.2883760596747	85.1077327749618	93.1107780017405	145.981501093621	87.9459864880815	83.5220629381226	94.1602752806202	106.663900267771	87.6596884064117	78.4022292230012	82.156740526661	114.336561295786	99.3739837403485	90.8699089167538	81.6596919908396	99.3703613102613	94.5438485217506	98.0009913451832	133.057375444205	95.7552466586126	96.4588299567539
ENSMUSG00000053332	8.9303449611079	7.12502754004883	7.97040527791103	10.0195462627309	9.59551344402068	9.05325618922214	7.60154894351216	7.77325081922549	8.19268528621656	6.65702257967164	6.31768224027447	10.3264746702403	10.0077748997046	13.7736901258866	22.3400481345715	11.0126674392835	13.1799384497574	8.01536320515516	11.3335350511048	10.4835221181581	14.0855141950397	11.0151235757793	14.1500442253178	10.8243001229546	10.6543845020027	9.06894575336101	22.6947847421235	10.4334069618384	12.7016855641459	7.55202949631307	10.6704472310475	8.48457100820814	6.0655019742723	9.13244454781339	39.7214555548697	10.1766095140055	12.9872316059339	8.99713290560142	12.0208640078484	8.12333274048168	7.99866146536272	17.0383426915091	10.5310583992079	10.3501178161561
ENSMUSG00000053333	30.5201899220281	19.6938963466518	23.1639903389289	20.1822289006438	22.4512785601411	21.4178200896773	22.6555968512519	30.2874850572931	19.2745784269926	19.9002483498695	23.4365631494053	21.4660575822317	23.9471756528645	21.3270040658889	36.7882314389954	19.5830094384034	21.7975905130604	21.3004955893902	21.1023656361988	17.8814685774257	21.458097382526	25.868850821906	23.3725436380544	16.426350186589	22.2850671854638	19.5466597790888	21.5276243839571	16.5916618027283	21.2951108122921	20.560727703835	17.8516987895852	18.5040392842328	19.1699815483174	20.3452529115379	24.4137799951867	17.1096781470531	23.3281621009408	17.0945525206427	18.9669569305893	22.0863303827554	28.7951812753058	16.913367072745	18.4377635871116	20.4512637260817
ENSMUSG00000053334	36.6046007746511	29.3006750523356	31.2174206718182	31.4422904149509	29.601603250087	39.3129724014471	36.6662949039998	25.1724443627769	35.1058543423869	40.2254130346116	27.2067928734401	31.8331876645596	34.6340495636205	28.4360054211852	32.8625345747682	33.5708733229772	29.0212106249467	34.1870740020982	31.3786679399991	29.3315565646338	27.162148585476	32.294339574444	33.6937523671097	28.2476253208684	35.5712120027022	32.8859343580615	23.040610033432	32.4199035838588	36.1074622268599	39.5062814691522	28.7250062341507	28.9925039476459	35.4569775903448	27.8204584873543	31.0078556208963	34.6247989042259	34.686900715535	33.4179222208053	28.9896298236766	29.8834248605671	31.8903154945114	20.3710258585524	33.376389559151	23.332224355321
ENSMUSG00000053347	7.85085271306189	6.08429318026642	8.10878036954143	9.87640988754907	7.29851794776863	9.89869645591993	7.30344898494305	8.53849312785391	10.1320165858524	10.6937277609619	6.41958034092406	7.88714994498666	9.57887026114582	12.4407523717685	9.26788228771171	9.54727217518532	9.16681616537617	10.9380923296869	11.4604029807813	9.51695624910806	9.85597962958699	10.0137487052539	10.5209740592951	7.73842508790177	8.65934039206594	10.3456420001934	9.59665183381222	7.37972687544666	7.34964001486188	9.77835033048629	11.1978837861943	10.9148250155843	10.1466113273321	11.5301519966602	14.4049152061632	7.37905550417929	7.0025198627606	8.69722847541471	10.2446941280608	8.48219482941862	7.65089357556434	12.5392204160006	10.2955395212704	8.25164032078426
ENSMUSG00000053390	14.2787383718813	15.8511848643783	15.7194104092134	16.2698346456726	14.6340842099929	16.0281383894789	19.8733305712736	9.94815001216941	15.5146503970864	15.898952863152	18.7492505195242	14.5546375273465	14.7614679770643	20.1717913456533	11.8985038977609	12.4780627033817	15.8835155676564	13.639402581148	14.9704157018324	15.3907026841044	19.7895653979896	15.8133781637135	18.6447641557129	17.1384751946781	12.4796376238597	18.9743476684398	13.1413610697248	22.2918646306596	15.6792320317053	12.8777381584529	14.1596429035573	13.174534882092	15.5007272675848	16.6429105272893	6.86882877678083	16.5420584928854	10.6666290932749	16.923178560536	23.6294028650318	18.8565715823229	19.6488857736084	20.8709283336089	18.0676624932098	14.4759379765482
ENSMUSG00000053395	24.0923042632087	30.9018048366163	31.3557957634486	27.3867597847979	43.9763492588902	25.1518479342592	39.8957111218318	39.1079095620101	42.9027577307186	36.4719854099032	40.096902605613	36.7118371150668	31.917653519415	15.7286654985931	18.292937965265	17.9399905059296	39.5398153492723	44.1066395156604	28.0801017684089	33.9041566374475	35.7764299940126	11.3071912463492	33.7270465888164	29.1021753305754	32.1753922411078	27.0747652345487	35.2309515520584	35.2191103297178	24.3103477414662	58.102608436952	37.8131437997577	23.2366391933338	40.5115625689051	17.0660353712034	4.1212972660685	19.2179797196757	20.6411486652304	27.5912075771777	37.363002114104	21.1728632472795	13.2499566013182	26.7031238759348	35.4287683526068	27.5647467612405
ENSMUSG00000053398	113.886432168854	109.115393668941	83.7169304363919	112.552903018011	69.238112953639	125.370337148615	96.8328032085307	107.174199118959	81.4914927744923	102.722461664628	94.1538450002195	111.355173707827	176.133621450011	110.658715096542	228.62125346412	116.032661366322	80.0089853328224	86.3923302191884	132.084316051747	137.809244048119	104.61307512349	183.627116882594	75.1087676902041	131.457801743246	97.1204451816023	101.166731319253	113.128098419309	72.8302700604425	106.362105772	97.3906231576558	85.0779506677466	101.753456207785	76.0059815294615	120.765824721716	326.432648769726	178.597469757746	149.86084615829	113.148800290644	107.045952576486	95.6497962322017	156.563017379891	124.309082130717	81.8259873063056	112.083239769329
ENSMUSG00000053399	6.86949612392916	0.88062138135435	0.636525421499839	3.2444245041224	0.926207861391958	2.64200083343059	0.24841663214092	0.0	1.42481483238549	2.23081075808145	0.764235754871912	0.772452829663642	2.18026524600707	2.66587550823611	1.41648855925725	3.01960236238419	0.549164102073227	0.309986422298818	0.972654127520187	1.63572685531545	1.74613812335203	3.42136414096176	2.29730129775748	2.75355003127793	1.69790988079724	0.968528187252147	2.204636232092	1.32326137076975	1.65838031104576	0.567493545965722	1.09544515299727	3.28297471171873	1.19812384676984	10.5781210978533	0.902760353519766	2.91918679286214	1.91347926482412	1.4566786609069	1.64930060265994	4.04535445710734	4.20799146656039	0.70819517299671	0.706556633812672	2.06291008019606
ENSMUSG00000053411	47.693930231851	51.4763225646225	44.6674795782931	40.4121699263481	46.643827899699	52.2411631463675	53.0617926253005	61.9846269989017	37.7575930582155	50.1047178204009	39.1798196997667	40.0049254941592	47.7871251460894	43.8980833689547	55.8501203364287	50.0454685648086	44.1021017357268	44.4166259379592	49.3939139540686	42.8634787313343	47.1845323999125	66.1324654076146	40.419185151849	44.4840755053003	44.9097163470871	51.9483300435242	47.3780649092711	48.909776050374	53.2943127231523	46.3598573704305	41.2617674295639	50.8647900140317	37.4413702115574	55.6409169747086	63.8604823989852	45.9771919875786	44.4985709883566	44.1716382175003	33.8423796738107	51.9371314170555	54.1822372305875	40.867027335869	46.3972189536988	53.066583442285
ENSMUSG00000053414	10.5986511626336	12.0885298713188	6.53130432495487	8.25419763548787	7.11327637549024	11.0611768226294	6.75693239423303	17.3186417215905	8.90509270240931	8.71078486488949	10.9540458198307	5.52913604390818	9.25719178222674	8.70852666023798	6.47537627089028	18.0288023401174	9.20905955784334	7.52824168439987	13.1519753764686	9.4426050284119	7.41138625689416	11.0568475287179	11.7861544841471	9.7323751105513	17.7007105073113	10.3016179916819	7.95398170009661	9.7717762764535	13.4178043348248	3.18669452734598	12.5773332381168	13.6435312694804	11.9063557272752	14.5978071150376	7.14358192785206	6.81143585001165	13.7607657768202	12.4246121077353	8.84913207965621	12.136063371322	7.02491137392726	9.66478118442569	16.3180936856736	10.3856852313319
ENSMUSG00000053436	65.5546201540668	83.2587487825931	68.8831206136131	78.9635669753319	83.6921423553773	68.8329283803116	86.399304658612	59.8097278059578	81.8476964825886	86.1517868954314	72.8061929141308	68.6263356038015	62.0124623249552	59.0935737659005	54.190805167013	58.793434232304	80.9383399671002	87.1947522151962	65.8021661922353	71.8604548028355	63.5982307594216	65.715225878229	73.9464664104256	74.678175848279	67.0249925444712	72.3754699928423	64.1073633763222	82.7038356731091	68.5966401387108	90.3187805079291	60.9392081408112	68.7292887700076	91.5067087970462	62.1288312480587	50.3583275463417	62.7625160465359	76.1727596699132	75.0189510367052	72.3154879627819	69.7823643851016	64.0240685118816	54.4060527019826	68.8388034657489	79.7777122393064
ENSMUSG00000053453	43.0094245536259	47.7697071140128	37.6524159329983	43.7062150405336	50.9443962417141	45.4843340815632	46.0261367698054	45.4046454846926	48.9103311587129	46.8919962318179	37.6819176202177	51.3705524973575	47.9708392996054	37.3142594887809	48.4637395664275	50.3385476176283	58.2464568355098	45.5148635483893	56.3517741106293	41.5511796860472	59.7190879107215	45.7628315830105	62.4060232824735	48.9998975565961	47.0231896712095	46.9441209960264	71.7202748828657	43.2080463823996	39.0608867989859	42.5480468755285	55.9508754904032	45.3293535617922	39.8559641765007	47.2753862064896	45.7836875810057	46.4681829884336	44.216434577607	43.9981220828923	42.3787789853471	45.3624517094681	44.1905179887902	70.6183065534608	40.855796211368	48.9983824944776
ENSMUSG00000053460	11.2856007750265	13.9298291232415	12.3153831551056	14.3136375181871	11.74431568245	13.9497644005135	7.80028224922489	10.270357300013	15.475072207298	13.4556839376342	12.5844154302241	10.5297517306781	14.7614679770643	10.5746395160033	12.9507525417806	11.589944361504	11.828149890808	11.6023489488986	16.8734346469806	12.6025319079986	5.58764199472648	15.2709667755123	8.52332075689733	13.2455251504576	12.0127124066405	11.358194195957	11.325778290355	8.75388291432293	17.2622314195217	15.9334726367299	11.1978837861943	13.0039907412235	14.377486161238	15.3030151882278	22.8437619890654	16.1771601437777	10.6259167684914	14.7810040592023	9.9909555738054	12.9842828542639	10.0157152261933	7.99843960090402	15.1404992959858	10.6702245527383
ENSMUSG00000053465	4.12169767435749	4.48316339598578	5.45197861023775	7.87250063500288	4.11236290458029	5.91808186688451	7.84996557565308	5.88028300314467	2.33511319752066	4.17834395958114	4.07592402598353	1.74818271976509	2.93084836348491	4.17653829623658	1.98308398296015	2.708760942727	2.57684694049745	5.97830957290578	0.761207578059277	2.71381955540972	5.97567268880471	5.21549411731976	1.59812264191825	5.60205006363441	3.94764047285359	5.6790970979785	0.951019551098508	6.9216748624879	3.09061785240346	5.23840196276051	2.47489460491976	4.47678369779826	5.12946771898336	5.81796660381934	0.0	4.17605888423333	6.06613639274028	5.14121880320081	5.55053087433633	6.94887499486987	5.45995586983455	2.41619529610642	6.02255416440325	6.93564595927987
ENSMUSG00000053470	42.2474011621643	35.6251377002442	44.5014294683366	39.0762304246507	31.2317290861368	42.4833734015638	34.9273784790134	35.6039053067116	36.7285601237148	41.1460650935024	39.3836159010659	31.792532252472	47.8586092525158	34.1232065054223	34.5623208458769	37.7450295298024	32.8231159469921	38.8811541111946	32.6473472367645	40.0381323448804	35.3107931611188	54.3663106789412	26.468906256771	44.246700502604	37.8633903417785	41.7347600688652	22.9109255491913	37.7129490669377	48.4699336364737	32.9146256660119	37.0017029456856	41.2290460549611	41.7471277858865	55.323573341773	40.3102123071652	43.3823592828123	48.4883788171388	40.5299415652331	33.715510396683	42.932955367365	46.4270132880836	23.4537577880675	39.5671714935096	32.4730500555001
ENSMUSG00000053475	3.48381589142121	0.0	0.49815032986944	1.66992437712182	0.926207861391958	0.880666944476862	0.645883243566392	0.966621863530631	0.435360087673344	0.637374502308987	0.560439553572735	1.99211519229045	1.53690828816892	3.28791312682454	3.07580372867288	2.13148402050649	0.168973569868685	0.309986422298818	3.59459134083547	1.85878051740392	0.310424555262583	1.75240602341944	0.266353773653041	0.996975011324767	2.12238735099655	1.18864822980945	0.734878744030665	0.559841349171815	2.18604677365122	0.96037369317276	0.811440854072053	0.895356739559652	0.262089591480902	1.33989533906142	4.98480716943523	0.729796698215534	1.66920531612317	1.67089611104026	1.14182349414919	2.51203462255859	1.63450908205238	1.95795136063796	0.437392201884035	2.06291008019606
ENSMUSG00000053477	56.8205465107855	36.9860980168827	41.1250772325548	41.4141245526212	49.3113065405078	49.4230289240415	28.071079431924	67.9051859130269	46.8605767095672	41.0044263152115	51.5094898783669	33.7033366205873	50.7894576160008	44.4312584706019	69.6912371154566	31.8834484734096	41.9054453274339	46.4536795702086	55.060681479621	45.056839741871	34.8451563282249	46.1466919500452	33.7270465888164	45.0063005112324	51.6164603762362	27.779149370732	50.0149827554988	31.8091675665804	55.8195736513356	43.0858561437052	27.1426965687102	36.5817182162944	44.068492739003	42.55930721703	97.0663632284514	54.4509425390812	41.2822973304607	36.5883404827791	36.8555250055933	38.7571056051897	48.7570581497327	43.6164909486797	34.7558572727852	37.4524881801113
ENSMUSG00000053483	25.3680678290812	26.2585284622024	23.6067906321462	22.7586836539174	29.6756998789983	26.8075017898757	24.6926132348075	32.5026601612175	24.2614303403418	31.656266948013	27.1048947727905	28.9466534063428	31.2028124551504	22.5710793030658	33.1458322866196	26.9099857588944	30.5419727537648	29.8029803153007	28.2915483178698	28.1047614231472	23.1654324364702	22.6978303985756	25.7697276009318	25.1142752852763	27.8881697920947	25.7540449792048	37.4788159455639	29.8751701785323	27.1371323625669	32.6527055678739	26.0878234584165	33.6824678215298	27.5942898459178	23.8712932774891	26.1407998019202	30.3271072369566	35.1347362881535	26.2202158963241	27.6892197331178	24.663612657848	28.7256276973461	28.5360996178086	30.4492263619271	26.3910220604393
ENSMUSG00000053508	0.0	3.20225956856127	2.3523765577168	1.14509100145496	1.63012583604985	0.246586744453521	0.049683326428184	0.0	1.30608026302003	1.3101586991907	1.37562435876944	1.09769612636412	1.10800364961015	2.66587550823611	0.809422033861285	2.35351360597592	2.53460354803028	0.664256619211753	3.08711962212929	2.15618540018854	1.59092584572074	0.87620301170972	0.599295990719343	0.854550009706943	2.75910355629552	0.616336119160457	2.37754887774627	0.865209357810987	1.28147569489899	0.218266748448355	1.98803009247653	3.19770264128447	0.823710144654263	1.37515574272094	0.0	1.0946950473233	1.95419158960761	1.37099168085355	3.99638222952216	2.38153931749061	1.77361623797173	3.33268316704334	3.56642872305444	0.497943812461119
ENSMUSG00000053510	176.059297516769	163.875633421123	173.038605584182	165.249036662467	158.965055250702	188.679017919612	161.114581441108	148.681747457184	162.43561918421	174.682397072258	178.501526284426	171.272713488352	138.357845408948	149.873743822696	143.95570872223	166.697148415419	158.816991017803	188.815386848687	148.503140617386	173.631662179528	172.648436869696	183.934622415751	168.060574677425	170.740516189463	163.270165182523	176.796896261347	143.254236390039	183.254395664453	172.015874667837	163.353017206233	157.268597691121	180.480468875857	197.684818511491	206.851984632193	136.591174028054	166.69164751158	170.258942244563	182.175232377318	192.013479200827	179.396136974365	180.482145072334	145.362891453117	200.529856975614	176.256459948559
ENSMUSG00000053519	48.5280833326138	42.2698263050088	59.0031390712025	55.1552165700808	50.1263694585327	37.9039052902842	98.9195029185144	89.9763851303096	53.9450726817062	40.2962324237571	53.4965028410338	82.2865540652217	46.6791214964792	47.4525840466028	38.9331998287278	47.9139845443021	48.1574674125753	67.4884725119142	62.7573358799982	53.4957032908848	82.1460979363609	19.6519818340609	68.9523331544311	48.8043005543743	56.667742271608	49.3949375498595	62.724062211088	59.1904990078928	42.4771502397402	87.1757393302728	99.7666530081589	37.8607992728082	57.4725032747406	36.3887365766155	4.04279636576243	43.9499789369799	47.6334199966854	68.5067405526508	65.369395040041	37.5500240333109	25.9782613679389	71.6110295518438	84.6858593955474	60.8202799506081
ENSMUSG00000053536	55.8391899216527	59.1617455291695	62.296466252006	55.8231863209295	67.2056424226004	61.8580461800548	60.5639749159563	59.5277964290947	58.1007826094972	68.3407105253525	59.3046945780604	60.4952531862895	49.431259593898	53.6729602324871	53.5027964382309	55.9070496212015	64.8436074371079	71.0754582556576	53.7497128729634	57.8080740912618	59.3298931245611	56.9114718081932	61.2613679401995	60.9104256918894	56.031026066309	60.797155754328	53.1706385386893	51.3527201194874	60.3801195067114	65.4363711848167	59.5191866461851	56.7485628739951	55.6004347641627	66.6774233201356	53.2236104075132	55.9510801965243	68.2338563371323	54.2827018637953	68.8900174803344	62.6703702588968	62.007014751051	52.5730769601087	57.7694162026837	70.4946168784241
ENSMUSG00000053550	28.6065445732193	38.7473407795914	34.5937729076	26.7187900339492	38.0486189459816	33.7823839901324	28.9156959812031	41.4036364878954	49.6706281845497	37.1447696067849	38.109889642946	34.0285799172878	23.8042074400116	27.1919301840084	15.8242007619881	32.0166662246912	38.9484078547319	37.9511948442982	40.5977374964948	30.0378931612473	32.7109875107946	24.450236421995	32.4285719422578	29.4819753348895	26.3600508993772	32.7538623325271	24.9858772970426	39.087105105814	28.1924652877779	54.0428469158126	21.4220385475022	38.3297956601966	50.6207325260256	31.663842486241	7.61458732968846	31.5839793283278	26.7479973827541	29.776225568538	39.5832144638385	40.0294348296025	23.4743325613906	22.5789284567186	26.3781143290064	31.3348927698747
ENSMUSG00000053552	16.9284011625397	15.050619972238	13.4777339248009	14.9816072690358	14.1895044365248	12.0827504782226	19.7739639184172	31.5360382976869	20.3431895512817	12.2517543221616	14.2147850406176	21.0188480492686	14.6542418174246	23.992879574125	7.93233593184059	13.8102402161983	18.7983096478912	15.3221860164844	14.9281263919403	15.1304734116679	14.9779847914196	10.6396079993323	15.0822824331035	17.8980752033065	14.8567114569759	14.4398747917593	19.1068473447973	10.3825122937318	15.2269464923292	7.85760294414077	18.7442837290644	14.6241600794743	14.6021343825074	12.8700473357216	4.04279636576243	16.1366158827657	16.1627929390463	12.1675511675753	15.0657266589129	14.8764647777496	10.7112510057901	15.1637084100472	20.2209779486389	15.2584211104157
ENSMUSG00000053553	5.54466472859996	8.5660443459014	8.55158066275871	11.7371827649134	12.0036538836398	13.1043241338157	9.6385653270677	5.07476478353581	16.4249487622216	11.5789701252799	13.3486511850961	18.4575570877523	17.7995425001889	4.26540081317778	11.1295529655927	14.4319230555127	16.770626809467	10.7609572312304	10.4031702334768	10.1861172353735	10.2052072542574	9.93030079937682	9.68861851662938	10.1596501154048	14.4322339867766	13.2952505704613	9.33728286533081	14.6576644146803	7.01042586032979	11.0879508211764	10.0618665904935	9.84892413515618	11.7191488762175	7.79254920875197	7.77158913030059	12.4065438696641	7.81676635843043	12.6388295578687	9.61034774242234	13.1800258118658	8.17254541026191	15.2470254892233	13.4245760424408	7.78926392349893
ENSMUSG00000053560	7.50737790686544	8.00564892140318	8.49623062610655	9.44700076200346	8.59520895371737	8.98280283366399	5.76326586566935	9.70649454628676	5.14516467250315	5.77178021535361	7.28571419644556	5.36651439555794	9.25719178222674	6.39810121976668	8.3775180504643	8.57034199911985	4.5622863864545	4.42837746141169	18.6072963525601	13.7921514391371	5.74285427235778	7.05134804661632	3.92871816138236	8.07075009167669	12.7767718529993	8.80480170229225	7.6946127316152	5.8528868322508	10.1010437127332	8.16317639196846	8.23612466883134	6.60858545865458	2.13415810205877	7.5809867867949	16.0926845627437	8.47375055150259	8.50887587974979	8.14026310506796	3.93294759095832	5.38293133405412	7.58133999760466	11.4977569262995	3.97017537094739	4.05468533004054
ENSMUSG00000053565	69.3328430222278	69.0887501917095	60.0271147492675	54.248686193929	70.7993289248012	68.093168146951	61.5079581180918	65.2872516992981	71.3990543784284	60.5505777193538	52.8851142371363	79.7252631037054	71.4483643732481	72.4229513070811	97.9805371989085	68.5627359929588	83.9798642247365	60.0487983767425	85.8050097712374	66.878923016193	84.7847066560929	65.7569498311675	91.5924039149396	73.0640258299437	66.6429628212918	66.9164929374211	135.131232578815	67.4354352411505	63.3576659742708	64.606957540713	72.705100524856	65.3610419878546	62.3024400320315	59.6958633955524	103.581937953855	62.559794741476	65.8318291749063	70.0062627035844	65.4962643171687	69.1951355122957	65.3455864931154	120.809764805321	65.945285822516	65.6930158296919
ENSMUSG00000053574	4.33661476737756	4.21897698157948	3.35725647313676	3.33030632923152	5.60726239286691	3.13341298844868	2.1423450355833	4.38926877864868	2.91889149690083	3.66950664857113	4.68017976283559	5.0022419032534	1.70096431241765	5.25532925190279	3.51370104899184	3.22875423189639	4.82461785367563	3.75304989854641	5.00451693264082	2.61084311474554	4.61290889120198	3.07088293627787	5.37002501906238	3.84452554367046	3.58556119077358	3.16444573180383	3.61646798385915	5.55718881055186	3.20029709570216	3.92967453906418	4.31645962323629	4.8976013653913	3.27387341129858	4.10219536174753	3.6542169092474	2.43752097203988	2.99683422731283	3.94202951735422	5.10680557758225	2.97692414686326	3.5607954236456	1.59927133478492	5.20564011349984	3.83310033349534
ENSMUSG00000053580	163.935618214624	167.638288414183	180.717869669302	181.306075230369	133.040497210341	142.985085105263	163.309093969441	140.522653410766	137.929991412873	185.936306201361	164.51448349876	121.722303790155	103.187307626597	158.797317773931	90.8576233009292	112.524593915905	102.735930480161	165.267046859884	89.2304438725041	134.873114342828	145.511510279336	138.732143520706	109.438106749693	148.311901684694	153.321262235991	159.719102879581	86.7589199570321	180.62517711007	163.915817562227	149.90560283433	103.94557340663	165.044092325496	197.016490053215	160.82270109103	41.5269762619092	116.767471714485	168.264038330172	147.424449181783	158.174271258945	153.299359628608	131.873583811545	76.735029921173	139.662694616971	161.582767143633
ENSMUSG00000053581	28.8028158910458	30.5015223905461	35.5623985490128	33.589336042679	30.7871493126687	30.8585697344693	28.0213961054958	32.099901051413	28.4567184579213	35.1618267107125	36.2757238312534	39.2324726644955	33.2043674350913	30.9241558955389	30.0295574562537	34.7698330845121	37.4698891183809	34.7627630720818	27.1920262606731	34.4246151823206	36.8241128680238	34.9646725625117	34.2597541361225	34.9416003969061	37.4389128715792	33.8544625453137	26.8446882378261	38.3745797523226	35.8436289955571	28.0691038504584	34.4456642553587	28.3955994546061	27.5942898459178	30.4649887618176	23.6287709921261	33.4895595958906	33.3026816728963	35.6029402121656	33.2714679267361	36.506061592767	30.464467146338	37.909271025118	34.8567939347585	49.9366509068151
ENSMUSG00000053600	4.41610465109731	4.40310690677175	5.97780395843327	6.34571263306293	5.6313437972631	3.66357448902375	4.17339941996746	4.67200567373138	4.63064820525284	4.35539243244475	4.94205788150503	7.0333862911479	4.03885201309506	5.95378863506066	5.82783864380125	7.54900590596049	4.64677317138884	5.57975560137873	8.88075507735823	6.65443425230603	9.97238883781046	5.88307736433669	7.15825766692549	7.26367508250902	5.43331161855118	5.50300106393265	6.52745237344885	6.05646550467691	6.48275939772432	6.72261585220932	5.51779780768996	7.80239444473411	5.65364690194516	6.48791427335005	8.47809723305519	6.16272767382006	3.62339690573077	4.8413143730141	7.9610471397624	6.42689377459795	4.34709862247974	7.95678106131598	6.62817413624268	8.6073144725422
ENSMUSG00000053604	13.788060077315	6.56463211555061	9.85230652408447	12.8345616413077	12.2259437703738	15.3588315116765	11.6755817106232	8.41766539491258	12.0317696956997	10.8353665392528	12.2787211282754	10.2451638460652	9.97203284649135	10.6635020329445	10.684370846969	11.1902911076591	9.20905955784334	11.3366463012139	16.6619880975197	10.0374147939812	8.96350903320707	10.5144361405166	11.3200353802543	11.7263251332008	11.5033394424013	12.1066023406518	17.6803180181495	11.6039843282885	11.1563766379442	11.8300577659008	13.7133504338177	12.4070862481838	13.5537760165838	10.5076002905343	9.45935848688103	9.32518003275404	13.1500809050679	11.6534292872552	8.37337229042738	12.6906684178609	11.3372332074272	16.6634158352167	8.71419848368962	10.9191964589688
ENSMUSG00000053617	29.4406976739821	28.3399971817673	29.9997198654707	32.825942041709	21.0063942963696	27.9347554788061	26.7793129447912	37.1746658349489	19.6703603248774	23.264169334278	23.0289707468069	15.2864349449226	23.0536243225338	25.6812673960079	21.1663861854726	14.6539526409821	19.4319605348988	18.9977393094561	22.6670701022096	20.9298686259681	19.2851254956879	21.1123201869104	22.3737169868555	23.9748752723337	29.7983184079916	24.8735648089756	17.5938616953224	29.7224861742127	23.9334431253194	25.9737430653542	12.1310407683772	23.4498193694195	24.4866561183585	25.1054074055719	30.1050952673765	22.5020648616456	27.7658055023414	26.2630593863508	25.6275939797929	28.4479765048194	24.8654041205841	29.1609777116292	22.5761667280144	28.4539321406354
ENSMUSG00000053626	1.17762790695928	1.28090382742451	1.07932571471712	1.71763650218245	1.74127077941688	2.00792063340725	0.794933222850945	2.45683056980702	1.89975310984732	1.66425564491791	1.57942056006862	0.528520357138282	2.82362220384522	0.622037618588427	1.25460415248499	1.90945443503706	0.802624456876254	1.23994568919527	0.718918268167095	1.33832197253082	0.27162148585476	1.71068207048088	1.33176886826521	1.47172501671751	2.41952158013607	1.23267223832091	0.734878744030665	1.22147203455669	3.0152369291741	1.52786723913848	0.446292469739629	2.13180176085632	1.38533069782762	4.4075504574389	1.72701980673347	4.66259001637702	0.488547897401902	3.17041826197383	1.26869277127688	1.79431044468471	1.18241082531449	0.416585395880418	1.41311326762534	1.42269660703177
ENSMUSG00000053641	64.9658062005872	49.7150798019138	67.5270447156351	69.8505510887529	46.1992481262308	54.9536173353562	65.3832575794902	58.4806227436032	46.6231075708363	61.2587716108082	57.9800192696157	42.240973158975	46.9650579221851	68.6018630786094	42.3732434726383	48.8465088032737	37.1741853711107	57.3917718998955	42.1624419625055	59.1463960637927	49.0858828008959	71.3479595249343	36.4904669904667	57.4447506525223	53.3992657510733	62.426044069252	31.3836451862508	63.8728084736935	65.6190936711514	51.3799925847427	41.5863437711927	63.0586960861298	65.7096047212832	67.1710689713688	44.0782555218564	48.450391909309	70.5137465250079	55.0110411942487	52.2067075380435	51.8392599382545	56.0254070465189	29.0776606324532	57.062859568871	60.8558473657839
ENSMUSG00000053644	93.1798081381533	71.8907273142006	69.1875458151999	71.7590360911778	58.7586267267058	85.0724268364649	59.8187250195336	69.1537391534206	70.963694290755	69.8279176974068	67.9150840829506	89.6451836530701	91.6783664919366	79.9762652470834	100.368332198799	94.007326487755	68.814486329022	63.2372301489589	86.650795969081	74.499923137549	62.5893509548182	88.9971916179444	67.5539758427526	80.2327509113741	73.5619455855406	86.859368793113	92.075983810901	64.1272818142261	84.765848171407	66.7023183258172	64.9558403684678	75.8068706160506	67.7688800829189	94.4978818074899	135.100049426741	86.5214529995527	87.9793338571259	76.1757252674254	70.3490141673028	78.2971830407872	94.6624196031188	75.4852737335317	62.4797937614348	75.3317853423321
ENSMUSG00000053646	150.392897284592	141.619929419622	155.0354526627	175.103498972488	93.5462530342986	145.345272516461	123.761166132606	127.996845095848	119.486554971439	144.506963551276	160.846151875375	112.412214422104	196.15238803421	163.240443620991	151.523804738833	163.946645910624	96.8640989272238	112.879341491384	138.878093685926	148.256334068136	110.472338604072	165.018233871997	85.4329728992131	140.193201842473	152.939232512812	118.071510347569	84.5975118863537	128.203668960346	194.105877315583	182.209081604686	93.1939820901753	156.133160965117	150.73895647173	165.018689126512	179.060553598138	204.383619761361	164.070668877472	145.753553070743	124.744216735799	148.144795078423	174.440373522867	85.2750305367215	133.101811588711	126.833402516882
ENSMUSG00000053647	3.14034108522476	2.64186414406305	3.57007736406432	3.96010638003175	2.00060898060663	2.21928070008169	2.03701638355555	1.61103643921772	2.13722224857823	2.90359495496316	3.05694301948765	1.78883813185265	1.7513606074483	3.02132557600093	4.65417669470239	4.44059170938852	3.75966192957824	2.25847250531996	4.52495615846348	3.30862932097897	3.065442483218	4.08894738797869	5.52684080330061	3.08587503505285	5.0512818953718	2.64144051068767	4.06344717287544	4.68230946580064	4.89976000990792	1.92074738634552	3.69205588602784	4.09305938084413	2.283923582905	2.82083229276089	6.4763242752505	2.67592122679029	4.92619129880251	2.18501799136035	4.15496882593177	3.6538685419034	5.70339339269342	1.12478056887713	4.54214978879575	1.99177524984448
ENSMUSG00000053684	9.07754844947781	5.68401073419626	8.49623062610655	7.15681875909353	6.77984154538913	6.30557532245433	6.75693239423303	8.78014859373657	7.40112149044685	6.62161288509892	6.11388603897529	4.71602780215697	8.43512455832244	8.53080162635557	8.13469144030591	6.21682839314393	6.29426547760852	8.59105227513868	8.62701921800514	6.02244887638869	7.1397647710394	6.88445223486208	8.68979186543048	6.40912507280208	4.92393865431201	7.0438413618338	4.10667533428901	9.46640826781433	5.8797120118895	8.46874983979616	8.07383649801693	5.92640889518056	9.80963899542803	5.00697731965059	5.7698161724959	5.67619654167637	11.1958893154603	5.95524511370761	6.47033313351207	6.78575586353489	6.43370596127001	5.33229306726935	6.5945285822516	7.64699426279576
ENSMUSG00000053693	60.1080910843801	99.5902725822556	94.9806628951065	86.1203857344255	106.143420915518	74.9623703138705	98.7207696128017	123.002632134273	93.285793331461	82.8940949947411	87.9380608605947	103.508679174928	61.2976212606906	64.3364622654316	53.8670363534685	71.4935265211552	96.5683951799536	108.362396480744	89.3573118021807	91.6007038976651	101.276011154418	57.120091572886	93.6233514390441	93.525751062371	87.9092840782773	87.1235128441818	97.6091884718378	98.8374454628787	84.5773958633336	109.831827819212	84.9172853786403	83.0976326381792	92.1057707204312	55.0767505161564	13.5021548526435	78.4531450581699	69.5366507302041	83.8018664921733	103.461895497629	95.2289488733575	64.1631756678009	106.104300330742	102.484357456829	96.7078018629845
ENSMUSG00000053702	141.020941858374	98.6295947116872	119.390029058709	122.238464405317	88.6566164924382	146.578206238729	108.707118224867	86.552932696972	94.1960916965962	127.51031015637	105.821177524597	96.7192253563055	186.787970092343	145.379077715809	129.993178638122	127.889041230389	78.7416835588073	94.5901425757537	120.101640093797	101.675294301994	97.240491936004	213.459743233663	81.5375489595373	112.468276277542	147.378577653201	140.876827236676	81.5715405874039	98.9901294671983	152.49560769298	140.083599154154	78.6691908022855	127.993377721813	124.604880064063	219.848616817052	190.953439994507	162.66357518004	121.444864829156	133.243253982954	100.131576973027	124.329401903517	157.538854078666	71.6110295518438	109.415341578991	109.476503911095
ENSMUSG00000053716	27.968662790283	41.0689789667983	27.9517685093408	36.7383362966801	37.7151841158805	35.5084912013071	27.1270962297885	47.8880581557467	29.0108131149601	28.1152974907409	31.3846150000732	26.9138828019648	33.1328833286648	34.1232065054223	42.3327723709452	30.8177064631563	28.0918559906689	26.1717107969431	37.7643537337186	31.2646883027339	28.6366652229732	33.045370727338	34.026694584176	35.1789753996025	38.0331813298582	30.7287579409999	35.3606360362991	30.4350115277041	29.8508455988236	29.2913976417692	25.9255352876021	24.1746319681106	30.7019235734771	32.5453525777288	77.794392203312	37.1790873479802	29.8421340662995	32.8181133604319	28.6407393115755	27.2082711066736	37.3850481533257	22.8705382338349	21.6340912162642	34.2514208142898
ENSMUSG00000053730	7.50737790686544	8.32587487825931	6.14385406838975	5.91630350751732	7.0021314321232	8.06690921140806	7.99901555493763	7.37049170942106	8.3509980453705	7.22357769283519	6.31768224027447	5.44782521973306	5.71872851411691	5.15402598258982	7.00150059290011	7.28257040339717	10.4341179393913	6.99683638903047	8.33099404875986	5.5019903315156	5.16080823124043	6.25859294078371	7.75755365764483	7.02630007981265	6.87653501722883	6.16336119160457	5.66288914517748	6.66720152195526	5.65356924220144	5.45666871120887	8.64184509586736	7.12021788126009	8.16221870611951	6.87577871360468	6.86882877678083	6.97361289405955	8.06104030713138	5.52681021344087	8.27822033258162	7.14461795247183	5.45995586983455	5.49892722562152	6.35900970431405	4.62376397285325
ENSMUSG00000053746	3.68008720924776	3.5224855254174	4.48335296882496	3.00586387881928	5.00152245151657	3.311307711233	3.4281495235447	1.89296781608082	4.78896096440678	2.62031739838139	4.3816183279323	5.50636901313914	8.36364045189597	2.04383788964769	6.51584737258334	5.81717513929896	5.1536938809949	4.47266123602581	6.1319499343664	1.18961953113851	3.80270080196664	6.17264159773028	5.49354658159398	3.1808250361314	6.8340872702089	4.48252454663698	5.5686517532959	1.4250507069828	3.41211748997664	3.09938782796664	8.50024866683179	1.10853691564528	2.5460131743859	5.78270620015983	8.71359993397339	4.21660314524531	5.78115011925584	3.85420036279954	5.45537891649057	5.5134266391221	7.37267926372564	5.79053700273781	5.41693419256382	3.30634691474183
ENSMUSG00000053747	0.539746124023005	1.92135574113676	2.18632644776032	1.28822737663684	2.18585055288502	0.31704010001167	10.1850819177777	0.0	1.62270578132792	1.09770053175437	1.17182815747026	2.03277060437801	3.89588380024214	1.51066278800047	0.647537627089028	0.0888118341877704	1.478518736351	2.92272912453172	0.0	0.22305366208847	3.41467010788841	0.250343717631348	3.09636261871661	0.522225005932021	0.0424477470199311	0.176096034045845	0.778106905444234	3.76620543988312	1.16840431005496	17.9851800721444	4.46292469739629	0.0852720704342526	1.90950988078943	0.528906054892667	0.4710054018364	2.51374418274239	1.26208206828825	2.61345289162708	1.68101792194186	0.195742957601968	0.347767889798379	0.583219554232585	3.76830204700092	0.320106736582148
ENSMUSG00000053754	132.090596897266	130.492077418872	130.126552418312	142.455523157255	110.068319348953	141.678879893215	129.666029478596	116.194392142139	110.812994679292	126.514943641931	125.887970485521	102.939503405702	84.4942137960773	122.097098277214	91.6265742330974	119.049599373681	111.816147690979	132.231350997753	109.909916409781	118.440007544564	112.257279796831	131.722519427028	104.876465433668	126.756827189847	133.835623966492	129.253168269395	96.0962028223629	141.945229349108	136.062566428981	121.134553120862	103.655483301299	130.082543447452	135.051022353087	135.011380404195	74.6936066412224	110.961938980181	117.155821413215	123.860529667113	134.321578466168	131.634529081222	113.928760697949	85.5245651888539	135.691846334944	120.715807106646
ENSMUSG00000053768	49.2641007744634	52.1167744783347	48.1822069057052	56.014034821172	54.0534907908347	58.5467384688218	55.9931088845634	68.0662895569486	59.3672846827287	52.1230704110461	50.5414579221958	60.8204964829899	78.0249021644825	51.3625347920158	77.6640441489903	63.1452141075048	61.7598397870044	54.2919076769073	63.6031220778418	54.1648642771502	48.0381999268846	62.4190335960829	63.0592559123576	52.2699755937414	52.9323405338541	55.1620826648609	74.0930686628565	52.2179294772984	56.5733828836291	63.4719704487815	64.7935521976534	54.1051286905333	48.6737812750246	60.1189882394665	101.226910944673	58.4648243792667	61.8827336709076	51.6264054821415	53.8877254599853	54.1555516032112	60.6507199808373	69.819712349558	48.8533443950476	49.5809767550571
ENSMUSG00000053769	17.6153507749326	18.6531619868694	19.7046130481689	23.188092779463	19.9690414916106	20.0792063340725	23.8479966855283	24.1655465882658	22.242942661129	18.8025478181151	18.0359638149771	18.4575570877523	15.8337295734612	23.0153918877718	20.8830884736211	17.007466246958	23.8252733514846	23.6032518693243	18.4381391129914	21.7849076639739	20.13879302266	20.486460892832	22.6733649822152	17.280900196296	18.5496654477099	20.6472599918753	18.1558277936988	23.7169153376424	20.3905397335399	18.4217135690411	21.5031826329094	14.4536159386058	22.502263497146	19.1463991871146	11.3826305443797	16.6231470149094	15.9185189903453	21.0361536030967	20.6796921718131	18.432461840852	15.1626799952093	18.1214647207982	21.7350278782374	15.2228536952399
ENSMUSG00000053774	62.6596182161252	55.9594859606082	70.7096718231343	77.0073698478464	62.759844687919	67.5999946580439	62.9984579109374	62.7498693075302	64.9082312531167	74.3957682972879	63.3296695537191	58.6251042302617	59.5462606532423	71.7120511715515	48.1606110147464	58.3049691442713	56.5639025135424	75.6809708155258	56.5830966357396	66.8045717954968	61.6580772890305	74.8944955247118	60.5954835060669	63.7589257242458	71.1848717524244	71.7591338736818	56.7585759360155	79.2938929099717	73.7979238415362	63.2100503506435	62.5620898489553	71.5432670943379	73.3850856146525	79.9705954997713	47.6892969359355	65.8438798834459	63.6740759613812	64.3937655100902	73.0767036255481	78.8844119135931	64.8239346584179	51.864881787112	82.3306706161718	65.7641506600435
ENSMUSG00000053783	15.5054341082972	20.4944612387921	16.5773359773219	10.9737887639434	12.892813430576	6.19989528911711	2.98099958569104	0.0	16.5041051417986	18.1297636212334	20.532467280892	17.2378947251255	22.9106561096809	14.9289028461222	15.2980764399783	23.8903833965102	19.5586907123003	16.3407128326091	22.075019763719	20.5581125224873	14.5123479585257	8.59513430534296	6.89190389327245	16.426350186589	26.0204689232178	5.01873697030658	20.2740077029637	10.8914589747971	20.5413015799986	10.4331505758314	16.7562536365879	24.4730842146305	16.7737338547777	18.9348367651575	2.51202880979413	18.3260059774123	24.3866825453116	14.1383517088022	19.7916072319193	19.7700387177988	16.4146443984835	23.2454650901273	21.7013823242464	1.63610109808653
ENSMUSG00000053799	31.9431569762706	35.7852506786722	30.0550699021229	28.6749871614347	31.1576324572255	31.6335566456089	30.1577791419077	25.8974107604248	30.712675275865	33.1080644254946	22.519480243559	28.9466534063428	27.3069286549082	37.4111196322468	26.5490427106501	30.2404295409358	34.8930421778835	32.6371418906041	29.0527558959291	36.0231664272879	30.4216064157331	35.4236360448358	36.8567034292396	32.9001753737173	26.1478121642775	36.6719990900472	32.5940337058307	35.9825303513158	25.8933471292826	44.7883367816024	26.9398363551922	33.8103759271812	37.7783425434614	30.7118115874342	28.3780754606431	26.4754024408191	23.5317237248583	29.390634158298	35.2062244029333	30.1117916444361	33.4552709986041	32.7019535766128	31.7614029675792	29.378684935206
ENSMUSG00000053801	18.3023003873255	19.9340658142939	22.1953646975161	19.4665470247344	22.1178437300399	16.063365067258	22.6555968512519	13.6938097333506	18.4830146312229	19.829428960724	17.4755242614044	24.311936428361	18.2284471387476	14.6623152952986	19.2237733042055	19.2277621016523	23.2338658569442	24.6660624600631	13.7440257149592	21.3759759501451	26.7353148219899	17.1485446577474	27.4011444645566	19.8445502254168	18.9741429179092	21.5277401621045	17.334492726841	22.5972326392987	21.9735391213563	20.9972612007317	20.0425890955797	17.907134791193	17.597443999432	20.5920757371545	14.130162055092	19.6639665908074	19.0533679986742	18.8511356117363	24.9615302748725	21.7600921200854	17.4927248568585	30.2857582805064	23.7874066716933	27.6358815915921
ENSMUSG00000053819	86.2121763553109	139.7786301677	83.9383305830006	96.8079017480051	136.485990454719	94.6893098701522	124.407049376173	174.676625922181	115.132954094705	146.808593698503	109.693305349282	86.7586493948533	113.159340473088	72.0675012393163	70.5006591493179	111.991722910778	117.394387666269	117.35200272741	116.887652541991	135.728153380834	110.705157020518	77.7734482774723	107.740101442655	121.915801384857	113.717514266395	120.933951380984	111.355743801353	123.674043498865	109.905386068396	88.8345666184803	109.544515299727	119.082446361434	137.634476897685	98.0944429807601	42.1157330142047	98.7658198251689	72.182951841131	108.522560237564	122.682590982474	108.44159851149	80.2300521764861	84.9417622200172	90.9102868838971	107.413593830899
ENSMUSG00000053825	61.2503901541306	68.0456141372506	54.5696011353645	62.5234000431929	73.8880469009711	71.8666498706454	64.2549492363061	87.7644320992637	76.8022688483525	81.7886043301807	78.1767323088674	52.2645650091629	73.6429264405404	41.0375989486173	35.9403618585257	84.2495702655446	67.5091655017864	74.4977083578366	61.438332304461	84.1008962660437	71.4899990155846	66.1996409718456	60.9830282467321	75.2877548552033	95.8304581496666	75.1124426019998	41.0174732388787	93.0563201126581	72.236031112224	91.5519876366623	52.2304191744829	85.3471098562348	90.1299896143673	73.7961462149543	14.2498759280587	62.5468205779522	54.5610291818444	60.7070831932949	80.8480811960046	77.7800953944554	65.7406508159264	51.2741636957536	55.2311956095967	63.9071759137153
ENSMUSG00000053835	10.4514476742636	1.28090382742451	2.26935150273856	6.96597025885104	0.750228367727486	5.1078682779658	1.28928232081138	4.14841883098563	1.34565845280852	3.18687251154494	1.06993005682068	2.56129096151629	4.32478843880091	8.55479450592969	7.32526940644463	7.23816448630329	0.802624456876254	2.03705363224938	6.42797510361167	1.3754975828789	2.2117749562459	4.3810150585486	3.07139195243663	2.35855802679116	7.762843975005	1.54084029790114	6.30050452602762	7.32883220734013	5.35204554928403	6.76626920189899	4.70635695361791	3.58142695823861	1.79718577015475	3.10291552203698	5.25956032050646	5.31129819256861	4.94247622871591	2.95620081184047	2.22021234973453	3.00139201656351	4.55575935635877	5.24897598809326	3.12298032145201	1.49383143738336
ENSMUSG00000053838	190.085827245244	220.7957972523	226.879800237204	208.97815352303	235.071555221279	194.202208728593	229.487284771782	215.51639965635	202.56117533747	200.985426394767	239.154842224584	221.815928349728	183.392475037087	198.874312914414	162.45100219596	209.640334600232	223.214085796533	245.730665333735	166.704459594982	236.027950099949	228.239654256814	190.761912835088	221.872693452984	212.403152412715	186.088800548027	225.886747432222	168.244004221609	223.681557381512	196.291924089234	224.596484153357	207.850574770556	198.300199794854	215.40020282709	179.687017048869	99.7746442890107	205.721580374757	190.126556738907	190.09656524835	222.71838165127	214.338538574155	196.174823331596	162.801572710067	222.464402989018	227.631457125083
ENSMUSG00000053841	56.8696143402421	55.319034046896	60.4975900608108	54.6303831944139	56.2393413437197	60.8364725244616	56.7880421074144	49.1366113961404	54.0638072510716	62.2502430588444	58.9480512257868	51.8356504116392	51.9689453720374	51.451397308957	51.4792413535777	62.8787786049415	49.5937427564591	58.720285138319	50.7894611805106	56.2838740669906	44.3519083331415	63.7124761371782	43.1493113317927	60.4831506870359	60.1909052742623	54.8979386137921	42.6229671537786	66.1630685384873	55.4803594968035	72.2026403867157	50.0659006962457	64.465685248295	70.3897759977279	56.3813854515584	45.6482735279777	62.559794741476	63.7147882861647	59.5524511370761	66.6698051305998	58.8860064119254	60.9984878706357	42.866637236095	66.5845513483466	50.9681059469131
ENSMUSG00000053870	11.0893294571999	8.96632679197156	14.5017096028659	14.5999102685508	11.4108808523489	17.014485367293	14.9049979284552	11.7605660062893	13.7732100463931	15.3678074445611	12.7372625811985	15.9775769504111	14.0108848595864	17.5947783543584	12.2627438129985	12.6556863717573	12.2083404230125	16.1635777341527	11.7564281500266	14.5356636460986	12.8826190433972	21.1957680927875	13.5174540128919	12.3435001402114	11.4184439483615	12.4587944087435	9.76956447946649	15.3701897681717	15.3777083387879	13.1396582565909	14.9710837576294	15.4768807838168	15.4632858973732	17.9828058663507	16.3281872636619	14.149947093179	10.7887660676253	14.2240386888556	13.7018819297903	14.1913644261427	14.0150459588747	13.3307326681734	12.5497916386727	13.6934548426808
ENSMUSG00000053877	85.9830295917484	42.8086064774192	72.1587357826879	93.4651902662579	32.5969594738286	53.4554267294122	41.5596057239117	75.8347072668565	39.0169710572851	60.8820124605544	76.1673017640575	35.7625332428223	35.286342034762	84.4727086043084	14.0163566493589	40.0385951477016	21.5639845527169	67.0589198981572	27.3759847587041	32.5851659822976	27.1966833172489	65.5696092824734	27.6178898478668	55.2025063770524	69.7034453814288	68.4960743628123	13.6648541044432	62.3393521236438	78.5684055681057	66.6372748347796	16.3618933815089	68.0326159545598	68.4267249575359	63.8735160211313	0.510255851989433	63.765175621362	50.5993128571628	44.2239072753329	57.3671153852121	53.9953686162402	52.5181678779022	14.9629142492328	63.297717178958	52.3993387335871
ENSMUSG00000053897	3.14034108522476	3.44242903620337	2.15865142943424	3.86468212991051	2.5563336974418	1.86701392229095	2.33511634212465	1.36938097333506	1.58312759153943	2.44326892551778	1.83416581169259	1.78883813185265	2.93084836348491	1.86611285576528	5.86830974549432	1.77623668375541	2.32338658569442	1.54993211149409	5.32845304641494	3.34580493132705	1.43571356808944	4.21411924679437	2.46377240629063	2.56365002912083	7.17366924636835	3.30180063835959	3.54470923591262	2.4938387372199	2.33680862010993	2.35728088324223	3.28633545899181	2.4302540073762	1.64742028930853	2.5387490634848	6.51557472540353	1.33796061339515	5.25188989707045	1.84227007114696	1.96647379547916	1.50069600828176	2.64303596246768	3.04107338992705	1.27853105166103	4.44592689697428
ENSMUSG00000053898	117.713722866472	114.400723086851	97.4990895627797	107.829402637009	89.5087277249188	98.0710709369434	69.8050736315986	73.100778429504	82.4413693294159	94.72093298203	92.1668320375526	86.7179939827657	116.840771954051	134.715575682865	153.830657535337	113.634741843252	84.5712717192769	70.7654718333588	121.454898010347	103.980182143575	120.949167344184	106.104012322753	112.667646255237	126.141076432853	114.439125965734	89.2806892612434	153.373516695341	99.9571281612223	121.287905476028	73.5558942270955	84.1464165672719	115.202567156675	81.4349802101373	96.6840268343796	191.110441795119	102.130993489163	116.518673530354	105.394985465617	113.70658962569	147.002961159078	165.467961966069	173.17454906749	100.095523123462	94.2180828006789
ENSMUSG00000053907	162.103425462713	155.305586250761	174.900304066977	165.990483085909	159.546713787656	160.524800238242	146.646299951957	146.054952543039	159.51474877782	154.425219001096	149.504893273076	156.881917271719	181.098192641329	179.207260664987	152.82292710318	170.617302776468	167.459989116586	154.731051203694	154.917160248734	167.113290661096	136.008250550666	176.181894720238	177.146900723382	167.040789397438	150.941217060584	150.667766729625	147.400681632828	164.034024254023	173.539323126302	178.544382898239	168.619438078308	175.359454685927	151.057956945932	176.094687124038	181.568657362917	180.275191278421	167.545872920991	158.843953013493	163.329921508221	180.635189895985	173.670067646964	169.509430754534	181.518773148494	156.607952782995
ENSMUSG00000053914	4.07262984490086	2.08146871956483	4.39423940981498	5.6238281808957	4.11236290458029	4.1183508991516	3.32878287068833	3.10124514549411	7.05679123928702	5.59473174249	5.24775218345379	3.65898708788041	2.25174935243353	1.42180027105926	3.35910144052433	5.06227454870291	5.06920709606055	5.53547182676461	6.68171096296476	3.90343908654823	4.73397446775438	2.79550484688339	6.89190389327245	4.70002505338819	4.79659541325221	6.03128916607019	3.45825291308548	4.88588813822675	2.8644750827154	4.85119675101313	4.42235265469269	3.49615488780436	4.12491575620728	1.83354099029458	0.0	2.43265566071845	4.80405432445204	2.99904430186714	5.83598674787363	3.91485915203936	4.55575935635877	3.62429294415963	5.31599753059058	5.90419091918184
ENSMUSG00000053916	11.1383972866566	14.8905069938099	12.2600331184534	10.7352281386403	11.5590741101716	12.4702439337924	12.8182982184715	10.5925645878565	13.6148972872391	12.074705849298	13.8071926380192	12.3185898625307	11.3659729218073	10.2191894482384	8.45846025385043	11.1014792734713	13.0954516648231	10.7609572312304	8.66930852789732	10.929629442335	9.3515397272853	13.6437326109085	7.79084787935146	11.9162251353579	12.7343241059793	12.6348904427894	8.77531676695442	12.5709830223126	10.8925434066414	12.1792845634182	14.3625031170753	12.8760826355721	15.4258445271616	13.7868178308689	4.27829906668063	12.8525307407958	12.0508481359136	13.0244209681087	13.797033887636	11.7772012823851	11.0590188955885	10.2896592782463	12.9871838405567	10.2434155706287
ENSMUSG00000053929	143.523401160663	135.135353793286	132.452637708619	136.838374673868	147.19295333241	164.543811906057	172.450826032227	166.460340082171	177.033242923897	162.849185339946	128.646352070105	149.286673185521	136.713353540607	115.254684472741	157.999181009723	154.532591486721	140.501523345812	147.863523436536	133.295904780158	146.286026719688	125.411520326083	144.949012508551	145.762102631627	156.762451780685	129.46562841079	159.234838785955	154.108395439372	162.30309659172	146.201300603329	143.532213779638	159.610415995973	140.272555864346	159.125823399119	172.317592684031	113.708554093337	157.068467160388	142.452424417438	161.048679010265	135.306084056679	139.532104943936	147.453585274513	145.055034845561	151.674157391787	147.142396582261
ENSMUSG00000053930	2.84593410848494	1.36096031663854	2.68447677762976	1.81306075230369	1.59307752159417	0.951120300035011	4.02434944068291	4.71228158471183	1.02903293450063	1.91212350692696	3.00599396916285	1.58556107141484	0.822067223904305	1.06635020329445	1.37601745756418	1.95386035213095	1.85870926855554	3.76412084219994	1.05723274730455	1.7100780760116	1.39691049868162	1.2934425410953	0.898943986079015	1.37677501563896	2.50441707417593	1.67291232343553	0.389053452722117	1.0687880302371	1.95990400396317	0.742106944724406	1.62288170814411	2.17443779607344	1.31044795740451	3.56130076961063	1.7662702568865	0.973062264287378	0.692109521319361	1.24246121077353	1.17354081343111	1.63119131334973	1.66928587103222	0.583219554232585	0.975721065741309	1.2448595311528
ENSMUSG00000053931	148.078367769122	105.745816037922	114.093584051464	141.359098523362	97.9890869038236	120.929662147785	69.0493902366259	91.775510073806	93.5141594865406	108.656418281125	108.962695967624	87.4461324132539	142.354879219784	187.396830226288	316.471469198238	112.702217584281	77.5115559701633	69.5233119554328	110.618262350475	108.728622853335	92.2577897933455	160.959327730134	71.9761143698273	102.34850516259	114.901806408251	95.1358823932677	126.692663189273	80.4089950881857	124.373623568422	90.3567589221592	74.6436327252341	112.555722090396	91.0476775982525	123.122982706354	368.679478287442	119.35743910793	138.247248390551	129.969582910016	90.5808577908551	100.836984608654	162.216679964344	115.185861960936	85.27936696795	97.6311319609481
ENSMUSG00000053950	34.2984127901891	31.3821437719005	34.8151730542086	36.9768969219832	32.3431785198072	32.9721704012137	38.2064780232735	31.3346587427846	29.0899694945371	30.7002051945495	34.3396599189112	33.0528500271864	19.5866451608504	26.3921675315375	23.1899412701258	32.0166662246912	30.330755791429	27.4116564861384	28.9258879662525	28.9969760715011	25.7264350173865	35.0063965154502	31.4963337344722	27.5829753133186	34.8071525563435	34.7789667240544	25.245246265524	40.817523821436	35.1275102248783	26.1920098138026	23.0854922983499	30.2715850041597	28.5303241012067	33.6384250911737	14.4049152061632	34.50316612119	26.4630111092697	30.0761299987248	33.8423796738107	35.0053655844853	33.4552709986041	29.0776606324532	29.0361130943017	33.1132635286644
ENSMUSG00000053963	18.0078934105857	21.1349131525044	49.0678074921398	23.4743655298268	35.3070436762614	10.9554967892922	23.8479966855283	34.5567316212201	34.947541583233	18.3776314832425	41.1668326624337	39.7203376095462	18.0497368726815	18.3945410068292	22.1781637277992	4.61821537776406	47.5660599180349	58.0117447444931	5.37074235630712	10.7809270009427	24.6011460045597	13.6437326109085	31.3631568476456	15.5718001768821	8.99892236822539	6.82372131927649	13.5736426838605	21.7829179495943	11.0056147914855	5.32570866213985	78.1417542471387	9.80628809993905	29.5037997267072	4.83067530135303	34.8543997358936	8.31157350745469	32.1627365789586	32.9894873205386	17.0956350929559	13.1800258118658	15.1974567841892	32.0770754827922	83.239100573931	13.5511851819776
ENSMUSG00000053965	2.60059496120175	7.12502754004883	9.21578110258463	5.6777428822142	4.81628087923818	3.62834781124467	6.11104915066664	4.63172976275094	4.90769553377224	5.94882868821721	4.02497497565874	2.84587884612921	2.50194372492615	3.99881326235417	4.08758127099949	5.19549229998457	4.09760906931561	3.76412084219994	9.34593748617223	6.28267814882524	4.03551921841357	5.54928574082822	2.430478184584	4.22527504799544	8.27731066888656	6.20738520011603	4.40927246418399	3.86799477609618	8.17883017038475	9.99661707893464	2.47489460491976	7.03494581082584	5.69108827215672	5.43010216356472	28.7313295120204	4.13551462322136	5.65901314490536	6.34083652394767	3.83779563311255	7.60135152020976	6.74669706208855	4.66575643386068	5.18141531462626	3.77014600863419
ENSMUSG00000053985	18.0078934105857	13.4494901879573	16.6603610323001	16.0312740203695	13.3003448895885	15.3940581894556	17.289797597008	18.4463672290429	16.701996090741	14.7304329422521	14.0109888393184	11.180238324079	13.7606904870938	14.0402776767102	16.1479695755326	14.2098934700433	12.9687214874216	17.0935370010491	18.3958498030992	9.03367331458304	16.1420768736543	17.0650967518703	10.2879145073487	14.1475501607038	16.2150393616137	14.8360908683624	13.2710455539655	15.1666110957455	14.7746609529531	11.1316041708661	11.0355956153799	19.7404843055295	16.0997891909697	16.1492648760561	15.8571818618255	18.9341698925919	11.9694234863466	17.3944569508294	16.7784619001367	13.0495305067979	14.6062513715319	11.956000861768	15.2414359579591	19.9533199136206
ENSMUSG00000054000	0.834153100762826	1.12079084899645	4.76010315208576	2.57645475327367	3.0750100998213	1.72610721117465	2.03701638355555	2.29572692588525	3.04752061371341	2.51408831466323	2.70029966721409	3.04915590656701	4.00310995988183	2.3992879574125	4.49229228793013	2.708760942727	4.13985246178279	2.47989137839055	1.98759756493256	3.01122443819435	3.02663941381018	1.2934425410953	2.76342040165031	4.17780004745617	3.31092426755462	2.42132046813037	4.02021901146188	1.4250507069828	1.77145169588979	3.84149477269104	4.26006448387828	2.25970986650769	2.32136495311656	1.83354099029458	7.14358192785206	3.73007201310162	2.23917786309205	3.12757477194716	3.17173192819219	2.25104401242263	2.33004486164914	2.49951237528251	2.35518877937557	3.20106736582148
ENSMUSG00000054008	124.681354649314	109.197051287939	133.864063643249	168.089816588577	111.997054599516	137.560176727286	110.197618017712	128.641259671535	97.9955979162908	117.985102316308	125.334663798994	103.30540211449	110.19275005639	149.733341045928	120.806238553797	119.940382070584	96.7796121422894	127.537270888657	84.6209090942563	108.887362709521	97.66732569949	155.046209119682	92.7577016746717	140.098726591399	103.232920752472	150.518085100686	84.9001090162486	143.624753396624	131.652782420064	88.87821996817	88.4064810511502	131.958528997006	121.272598115234	138.4676051709	66.3332607586263	130.795786024628	126.73746705101	119.319119724286	113.135677878615	137.574675367917	138.237736194856	74.9437127188872	110.963037062581	139.851076471223
ENSMUSG00000054013	203.09174612102	255.300144103547	239.554958630548	224.246987784931	279.825919083738	239.858448997718	331.487153928844	224.215996428126	237.310825971761	251.798338106623	239.511485576857	293.450764448009	180.962015418587	185.27834782241	174.025737280176	225.759682505312	268.414515736406	273.098038045259	235.889770578592	280.006697141726	271.194652091274	158.843088837091	301.845413992309	258.311477934193	226.543625845372	242.616310906663	270.867659417421	271.014107667265	222.260652141746	260.523190947956	277.472200049939	209.811929303479	222.251973575805	185.293421230731	31.5573619230388	207.505527859283	206.900034549706	218.073364235768	248.314892658167	227.910050301225	173.084078752653	306.190265972107	254.595907050499	276.999029389085
ENSMUSG00000054021	104.269137595353	112.479367345715	98.1632900026057	103.392175006371	122.926307363941	96.6267771480013	146.714862942427	126.144153190747	128.827007761521	116.179207893099	109.489509147983	121.031161784666	102.758402988038	105.302082575327	102.270473978373	111.54766373984	138.009163190249	122.533204357261	135.28350234509	123.869133679797	119.94028753958	98.7188726526284	152.35435852954	124.242076411282	102.044383835914	113.625965968081	176.068301437465	135.634290503899	102.970341131296	109.744521119833	141.880433334498	113.838214029727	105.135367554053	107.932095601764	61.8587094411805	107.158481854648	97.098894608628	108.736777687697	112.152440980876	119.957809183739	101.513447032147	155.636303900924	110.929391508589	125.090599173268
ENSMUSG00000054027	82.826496122803	97.2686343950487	92.1301360075202	92.9432196180946	90.175597385121	84.649706703116	94.4176967108567	68.9523595985184	86.7158138265724	100.775990753965	96.0899089125617	85.7016086805767	78.7754852819604	67.6243753922561	48.1201399130534	64.1665502006641	85.2471659987517	88.351887245863	62.5036000206451	81.2287086105512	94.1362463833782	62.7590838125321	94.2892358731767	95.1512950808358	84.1314345935034	121.638335517167	68.7760048089876	95.6107235049247	78.2077078504533	189.106310855654	71.0416467740082	83.2681767790477	122.882577034331	73.1653375934857	19.9392286777409	63.9788438768951	66.3354406324781	85.6012930732935	127.757362067581	85.963782213531	63.711077411063	75.9435176690002	70.9584733671869	90.6257738679237
ENSMUSG00000054034	44.7900960846072	52.8324794919082	39.7939088510704	41.9504088383026	66.5169142568694	56.5099319596357	62.7053262850111	62.3889971451454	60.8930238990748	53.3163771181468	44.9151542948288	60.1082136632159	47.4157652132039	14.855146957061	50.6908642925968	50.5250524694226	65.1346644112067	53.6471359185258	72.4217118696585	65.8974869030037	60.5087303731707	49.5576251027724	97.2560839694545	59.2682654232359	48.4133533861122	63.1000516395625	108.867963112002	72.966667770968	45.6163887876266	57.0697701832944	75.3783924185963	54.8218404425332	51.4687795613174	49.8451644251948	33.5304820522318	55.2212834983087	53.7015920056649	54.5898896872865	66.6821748851198	68.9295775664824	51.6925669075209	95.4442966355584	53.9270939369024	62.7814672234014
ENSMUSG00000054051	26.889170542237	25.137737613206	26.6787176663411	27.5776082850404	21.8585055288502	28.2165689010387	16.743281006298	24.4072020541484	24.1031175811879	24.1848213931688	29.8561434903294	29.5158291755686	24.0544018125042	28.1694178703616	19.7903687279084	23.9347893136041	20.9949660561841	31.6628988490936	22.4133342428565	22.751473533024	25.6488288785709	32.1274437626897	24.7043125063196	29.9567253402823	24.7045887655999	29.3199896686332	21.3114835768893	24.938387372199	32.5645588350803	21.6520614460768	21.8277589745382	27.5428787502636	27.070110662956	26.9389483958665	19.9392286777409	24.8536320003401	22.7174772291884	29.0907297281113	23.0584911179572	26.6210422338677	29.8384849447009	22.4539528379545	30.3482896999538	28.7740388772175
ENSMUSG00000054057	1.42296705424247	2.16152520877886	0.968625641412799	0.715681875909353	0.889159546936279	0.422720133348894	1.2420831607046	0.966621863530631	0.672829226404259	0.991471448036202	1.42657340909424	1.70752730767753	1.57265034138215	1.42180027105926	0.688008728782092	0.932524258971589	1.05608481167928	1.10709436535292	1.69157239568728	0.371756103480784	3.33706396907276	1.75240602341944	0.932238207785645	1.18687501348187	0.764059446358759	1.49681628938968	1.25361668099349	1.11968269834363	0.866880617137554	1.22229379131079	1.66345375084771	0.639540528256895	0.561620553173361	1.30463493540191	0.628007202448533	1.94612452857476	0.692109521319361	1.02824376064016	2.06162575332492	0.782971830407872	0.799866146536272	1.54136596475755	1.04301217372347	1.10258987044962
ENSMUSG00000054074	8.63593798436808	8.08570541061721	5.34127853693344	5.77316713233545	5.00152245151657	5.31922834464025	7.75059892279671	3.70538381020075	5.89715027848438	5.91341899364449	6.31768224027447	7.07404170323546	7.29137885549905	7.90876400776714	5.62548313533593	6.39445206151947	6.42099565501004	4.47266123602581	5.58218890576803	4.4610732417694	3.37586703848058	5.34066597613543	6.05954835060669	4.70002505338819	4.75414766623228	3.43387266389398	5.96548627507246	4.83499347012022	5.50280739574274	6.50434910376097	6.00466232013319	4.43414766258114	5.65364690194516	5.28906054892667	9.81261253825833	6.36544897887993	5.94399941838981	4.96984484309412	4.85274985013405	7.07937029993785	6.43370596127001	3.33268316704334	5.85432639444785	3.34333702652466
ENSMUSG00000054079	24.730186046145	26.2585284622024	21.6141893126685	20.9456229016137	25.6003852888737	17.3667521450837	18.6809307369972	23.7225115674809	14.4064610830088	18.1651733158061	25.984015665645	22.645064532771	19.1219984690784	18.9277161084764	14.6100677111962	24.3344425674491	27.4159617111942	30.688655807583	21.0177870164145	24.6102540504279	24.5623429351518	23.4071375985311	30.9969204088727	24.3546752766479	24.2376635483806	22.8484604174484	20.0146387344822	22.5463379711922	17.4129932659804	27.8071837523204	23.8157890670148	29.2483201589486	16.5490856335084	23.3776476262559	11.9321368465221	23.0291402548013	16.6920531612317	17.0945525206427	31.7807539204857	24.826731789183	20.8312965989229	20.9959039523731	27.8248731506228	29.6632242566124
ENSMUSG00000054083	1.20019910850934	1.48024448556745	0.808664035488057	1.09260766388828	2.02765425015927	1.05010726459421	2.04496571578405	0.29280587282782	0.537076035429752	1.44719421718713	0.980259728249039	1.80388063432504	0.477156410396629	3.37855289410457	1.71476057873513	1.54488185569627	1.3813589336765	1.41575227441332	2.11742574630156	1.09519348085439	3.13489997745801	1.05478153028675	1.42166326687311	1.37155276557964	0.656666646398334	1.57517902454008	3.47597645926505	1.55585000401658	1.35836423659293	1.09046067524798	2.08864875838146	2.82463733313462	0.64623804985148	0.983412658063766	0.323816213762525	0.944275838968877	0.47348433723201	1.77757640120668	2.91577316158708	2.33456100766614	2.14920555895398	6.88574000850743	1.380477080254	1.32879863096767
ENSMUSG00000054099	5.5937325580566	3.5224855254174	5.59035370186816	4.67578825594111	5.89068199845285	3.76925452236097	4.27276607282383	6.48442166785132	6.21377579679227	5.45309296419911	4.73826168020585	5.69175769225842	3.75291558738922	5.68720108423704	5.42312762687061	4.26296804101298	5.49164102073227	5.7568906998352	5.83592476512112	3.15992687958666	6.6353248687377	4.3810150585486	4.92754481258127	5.07982505770239	5.77289359471063	6.07531317458165	6.1816270821403	3.20636409071131	4.37209354730245	5.67493545965722	3.61091180062064	6.01168096561481	4.3057575743291	5.25380014526716	4.86705581897613	7.29796698215534	3.70482155529776	5.52681021344087	4.78931521157021	4.8935739400492	3.47767889798379	4.16585395880418	4.97954199067978	2.16961232572345
ENSMUSG00000054115	6.96763178284243	5.76406722341029	4.4280029321728	3.91239425497113	5.48315053944039	3.91016123347727	2.58353297426557	4.06786700902474	4.11613173800252	4.67407968359924	3.26073922078682	4.55340615380673	2.57342783135261	6.04265115200186	2.63062161004918	5.28430413417234	3.3794713973737	3.45413441990112	6.47026441350385	3.19710248993474	2.87142713617889	4.3810150585486	5.09401592111442	4.36770004961327	3.90519272583366	5.15080899584096	4.19313165711615	6.46362284952914	4.56054585537583	4.36533496896709	6.28866661905841	5.0310521556209	2.84554413607836	4.01968601718427	2.355027009182	3.97333757917346	2.27989018787554	3.42747920213388	5.45537891649057	6.23115081699598	5.3208487139152	1.45804888558146	5.01318754467086	4.01911791486475
ENSMUSG00000054135	1.12856007750265	1.5210732950666	0.802575531456319	0.286272750363741	0.778014603569244	2.74768086676781	0.298099958569104	0.281931376863101	0.47493827746183	0.46032602944538	0.458541452923147	0.813108241751202	1.7513606074483	1.15521272023565	1.1331908474058	1.42098934700433	1.60524891375251	0.0885675492282338	1.39554722644201	0.371756103480784	1.16409208223468	1.50206230578809	1.23188620314532	0.949500010785493	0.976298181458415	1.10060021278653	1.46975748806133	1.37415603887627	0.603047385834821	1.0476803925521	0.730296768664848	1.49226123259942	0.673944663808033	0.634687265871201	1.45226665566223	0.810885220239482	1.62849299133967	1.37099168085355	1.52243132553225	1.07658626681082	1.39107155919352	0.45824393546846	1.3121766056521	0.782483133867473
ENSMUSG00000054150	4.07262984490086	2.48175116563499	5.45197861023775	4.62807613088048	0.778014603569244	3.41698774457023	0.347783284997288	3.181796967455	0.831141985558202	1.52261686662702	1.42657340909424	0.650486593400962	2.03729703315415	0.710900135529631	8.09422033861285	2.26470177178815	0.929354634277768	0.664256619211753	2.1144654946091	2.34206345192894	2.17297188683808	4.71480668205706	0.599295990719343	1.61415001833534	2.75910355629552	2.06912840003868	0.216140807067843	1.17057736645016	2.44988000495396	1.78978733727651	0.60858064055404	2.25970986650769	2.13415810205877	1.86880139395409	5.80906662264893	2.59483270476634	1.87276694004062	3.29894873205386	1.49071400625033	2.31629166495662	5.3208487139152	0.833170791760836	1.24488549766995	1.60053368291074
ENSMUSG00000054162	184.789445733694	129.611456037518	186.778698682714	199.341258503285	178.017150959534	200.932970051841	199.130772324162	242.420708191286	142.679374187491	149.712188653467	135.575422914277	164.369831070006	206.088678827488	233.086381936778	463.434585487279	175.847431691785	151.696022349612	168.278343533644	154.102245247111	156.50931956541	197.856850910489	278.340490053121	157.315197563828	150.163426705726	128.361986988272	206.736743969822	126.874653748824	161.997728583081	146.427443373017	219.096162092458	153.443465505025	165.598360783319	164.554822079795	206.661225848395	606.929710716354	171.583312602674	176.528640261221	186.112120675869	160.90196071719	145.273898366927	228.900825065293	157.42762110321	179.902777190303	205.223985564333
ENSMUSG00000054196	2.89500193794157	3.12220307934724	1.88190124617344	1.43136375181871	1.33373932040442	1.54997382227928	0.049683326428184	0.523586842745759	2.17680043836672	1.3101586991907	2.19080916396615	3.29308837909237	1.17948775603661	1.95497537270648	1.86167067788096	3.37484969913528	2.06992623089139	1.23994568919527	3.93290581997293	1.41267319322698	1.20289515164251	1.2934425410953	2.66353773653041	1.56667501779606	2.29217833907628	1.32072025534384	3.19888394460407	1.52684004319586	0.866880617137554	0.349226797517367	1.4605935373297	3.32561074693585	1.23556521698139	1.586718164678	2.8260324110184	1.0946950473233	3.58268458094728	3.47032269216055	2.6008201811176	1.56594366081574	2.12138412777011	3.12439046910313	1.74956880753614	1.49383143738336
ENSMUSG00000054199	39.8592699025098	50.8783005901936	46.581760595908	43.9314162708197	38.0745527661006	46.9462412093948	48.4114332716225	44.4714526272757	38.9049647801837	44.1842168878419	41.6111083812659	32.6393844862559	32.9791924998479	31.4191201149014	26.0981946377894	38.2028545350404	38.9952980203705	45.7880944377584	28.6218278281277	41.7158676398892	41.7567590511463	52.3919332258886	31.4690324726727	45.4454442662206	48.3012913339796	43.3046562123839	25.3736339049223	48.1677317893809	46.0162845853583	42.8265552465486	37.9397285729929	43.9888766145657	47.4606808801701	43.2687465386593	21.2933692080206	42.5037651466828	52.5872956763407	37.2824050212112	46.2337019708719	43.1518612416165	42.8349187543562	30.6606851367988	42.8953896943072	39.9208667933114
ENSMUSG00000054204	2.81354934104356	2.42170879872446	0.46355655696184	1.00720296002976	1.5867793081367	2.66172777298687	0.49683326428184	0.0	2.19302749618	2.31189895865299	1.2136063787366	2.43078708871522	0.285936425705845	1.20053260387566	2.26516756176081	3.66792875195492	0.725741482586003	0.862647929482997	8.04596410008656	3.49822493375417	1.93433300997997	4.18032284491413	1.40168673384913	1.22010751385936	9.87122356948497	1.3105947333862	2.40607946427923	1.53294740336864	4.29181286406319	0.218266748448355	0.165128213803663	2.25246174052078	0.801245322527328	6.31408048330866	5.44207491371807	1.4478355607376	2.18462334788217	1.59292095919172	1.04667153630342	2.25659006288802	3.72702847496923	3.43557975982581	0.371446916061519	0.0
ENSMUSG00000054206	10.6477189920902	13.6096031663854	23.191665357255	14.3613496432477	22.4142302456854	8.17258924474528	16.6935976798698	1.6915882611786	21.6888480040902	14.9428911096885	7.08191799514638	19.5552532141164	3.07381657633784	11.1078146176505	12.3841571180777	3.01960236238419	18.6293360780225	9.91956551356218	6.63942165307258	14.684366087491	25.9592534338335	3.04584856451474	61.9605465960388	15.2394751731072	6.53695304106939	9.06894575336101	36.268427425984	25.9053860662231	15.1892560307145	1.26594714100046	41.9920641982287	6.18222510648331	25.6098972247053	6.76999750262614	19.2327205749863	3.93279331816149	23.2467374513738	32.0469305399517	54.1414640142407	19.4764242813958	13.1456262343787	52.9480038164011	25.0322921693632	8.74958413324538
ENSMUSG00000054226	42.8852829451006	33.7838384483214	33.4037471195785	36.6429120465589	33.0470964944651	36.2482514346677	27.4251961883576	29.9652777694496	38.3512659050427	35.2326460998579	37.4985010390485	34.6384110986012	48.5377082635672	40.6101702421301	46.4608247436378	42.8517099955992	37.2164287635779	29.4044263437736	46.2645050220472	34.2759127409282	29.5291358193532	35.9660474330371	31.9291586166583	33.8022003839635	37.8209425947586	29.8482777707707	48.6316815902646	27.9411727904842	35.0898197632636	31.7796385740804	34.9325287678019	41.3569541606125	29.2417101352263	33.6384250911737	61.8194589910275	38.0305168292317	43.1143519457178	42.6292725765401	33.0177293724807	34.7443749743493	37.2807177863862	40.4921004795766	35.3951227986158	28.4539321406354
ENSMUSG00000054237	16.6830620152565	12.9691512526732	11.9279328985405	16.5083952709757	17.4127077941688	17.2258454339674	18.2834641255717	16.1506403031576	24.3801649097073	19.9356580444422	17.1698299594556	23.7427606591351	19.6223872140636	11.3744021684741	27.0346959309669	14.5651408067943	15.2498646806488	15.3221860164844	21.5675480450128	12.0448977527774	18.5478671769393	17.4406123283173	24.7043125063196	17.9455502038458	14.2624429986968	19.3265397365315	23.9916295845305	16.5407671346218	17.3753028043658	17.1994197777303	15.4985203127762	18.6319473898842	20.6301949865681	23.4481684335749	30.4583493187538	19.9883206789032	16.3256422381802	18.5512311815496	17.0322004543921	17.2906279215072	18.8490196270721	28.2444898406923	18.2358902631652	9.88774141887079
ENSMUSG00000054252	113.289767362661	91.245984711477	94.4703355571736	108.238772670029	84.8398991372142	100.794797662821	96.8705625366161	105.319896177419	94.2198386104693	103.123299407191	119.487241293217	91.9105032145889	176.754103493793	100.32489300145	99.9915462420369	137.645909334258	73.7071160445698	76.2362893491868	84.6378248182132	103.625898576958	103.112172398796	102.889598988367	57.8883303391008	114.441812049959	115.950265759644	130.419804494949	73.0646707028277	90.5370340413849	124.171225789551	122.785959339622	66.0914518437417	115.123690491524	104.451313720288	144.021823955347	94.3184392132375	187.849264678068	99.9312510438156	98.7426767691751	84.2427858787487	81.7220323222963	78.36045200093	66.6515804138875	72.8991489213924	98.9834050859318
ENSMUSG00000054256	45.9765562008687	25.5380200592761	28.5052688758624	36.3566392961951	34.9365605317046	42.9060935349127	20.6185804676964	36.4094235263205	31.1876135533268	30.8418439728404	27.1048947727905	30.5322144777577	35.1344383086057	38.9217824202473	29.0987221173132	35.7911691776715	28.5142899153406	27.6773591338231	36.9608568457671	30.5583517061204	34.4571256341467	54.7001023024496	31.6960990647119	36.2234254114665	32.5149742172672	30.2004698388624	35.2309515520584	24.1749673506011	40.4418653125477	23.1362753355256	23.1666363837571	38.4150677306308	23.2885322715887	54.2657612319877	31.9106159744161	41.3146019712016	31.9998872798246	30.6330953690715	28.9261951851128	44.1726607655108	39.3673251251765	25.9949287029381	27.6229998266764	32.2596455644453
ENSMUSG00000054263	49.7547790690298	52.6771699028329	52.8039349661606	67.4649448357217	40.8272425301575	51.8888963685767	47.1991601067748	79.6254760083358	54.6970582876874	56.6555113163544	65.4695296673604	56.9175769225842	53.0054649152211	57.2274609101353	49.2533307604592	35.1694863383571	41.1028208705577	47.1622199640345	45.0381150351739	53.607230121929	40.8596320864374	50.319087243901	35.8578767780407	55.9255506352655	49.0271478080204	49.438961558371	39.2079424021067	45.4489386191301	66.5613552115183	52.1657528791568	38.5028685257189	46.1321901049307	55.3009038024703	53.8778967917331	49.9265725946584	47.8827722551414	43.4400505439858	52.8260232028884	43.9284872054618	34.6138796692814	35.9939765941322	41.1586371129853	37.2456282681251	38.8751847871431
ENSMUSG00000054277	41.3641802319449	53.7979607518294	41.2357773058592	39.1239425497113	39.271213323019	40.2993193792612	41.8830441789591	36.36914761534	42.1111939349489	42.6686819601294	43.7652342289982	41.224587856786	42.92620590909	50.3850471056626	40.349688387985	47.2923017049878	39.4975719568052	42.9552613756934	43.6002784988397	47.8078349076288	39.6567369347949	42.6001559502678	47.2112063800016	42.8224504864257	43.5513884424493	41.1624479582162	40.2886464374459	38.221895748003	38.3688899237405	37.4982273834273	42.9657932231152	42.1670388297379	37.5911356924036	42.2419635840944	40.9382195096137	46.0988247706145	43.6028998431198	40.3585676051264	46.5610247058614	39.6053250881315	39.680316225995	40.4087834004005	43.9747390663411	39.8710724120653
ENSMUSG00000054280	48.8224903093536	50.7558141616962	55.4607367254643	58.3042168240819	44.8655088058264	48.0139618128785	47.4972600653439	48.9755077522187	46.4647948116823	53.4686388048095	59.1008983767612	37.5656007689056	35.2774065214587	58.5603986642533	35.4526850831243	45.4716591041385	38.4414871451259	54.2476239022932	34.0851837730987	43.3839372762074	43.4206346673537	47.3566865852634	39.9530660479562	47.2851005371175	48.6213473465099	46.5333769966145	30.2164848280844	48.8588813822675	57.7794776552987	50.3323121921906	41.6269158138963	47.7523594431815	58.371096159818	49.2235235086776	27.0043097052869	37.3412643920281	47.267009073634	43.6575163371802	45.4800984647335	45.7059806000595	46.3922364991038	27.7862459052239	43.7055746344124	41.6850105860308
ENSMUSG00000054302	62.8068217044951	44.7515774706438	50.0364331335526	43.5611701803493	55.0167469666823	54.7422572686818	51.9687594438805	62.6290415745888	51.4516467250315	49.0424269832193	52.4265727842132	59.3975570599253	52.8624967023681	54.2949978510755	66.8582599969421	55.1965549476993	57.957934464959	58.0117447444931	58.9512979897018	48.3654690628499	49.9007472584601	57.3287113375788	56.6001769012713	57.4922256530616	48.8998045669606	45.3007047582936	68.1708105491976	44.6346239294256	49.9775521010608	53.2134332717089	55.7865587174536	52.655503493151	51.3695599302567	58.1796660381934	98.98963528595	58.7080899453385	44.6207079627071	51.9691534023549	47.924869434984	56.2434764842988	53.9040229187488	76.0684932877643	54.2702785876114	56.516622714337
ENSMUSG00000054309	50.4417286814227	39.3077362040896	43.8649040468368	36.9291847969226	44.0504458878015	42.5186000793429	42.0817774846719	44.1021225235851	48.3249697317412	42.1021268469659	36.632367183527	43.257358461164	46.3217009643469	53.9395477833107	54.4741028788645	43.695422420383	44.7779960152016	40.6525050957593	42.2047312723977	46.2092836626614	42.916194765052	46.8977231029393	45.2135530776038	45.0063005112324	39.9857776927751	50.4074897456231	49.7556137870174	44.7364132656387	42.2133170084374	36.5815070399442	51.9322146606114	43.3608478158175	44.9670856240804	46.7905556561713	47.179041083946	46.6664444247822	42.0558315013471	47.7276478897142	42.5646424763392	44.4010275493798	38.9847804463983	28.7443923157488	45.4214978879575	43.2855442689416
ENSMUSG00000054312	22.9136949996603	27.1391498435568	19.4452981264536	17.2689265444421	23.1551965347989	18.1914086718919	18.9790306955663	22.8364415259112	25.3284583370394	19.6523804878604	20.3286710795929	29.6784508239189	28.6293846237978	15.6398029816519	36.9039787898376	24.378848484543	25.8529561899088	15.7207399880115	34.2543410126675	22.9001759744163	17.2673658864812	22.1554190103743	25.836316044345	20.6516252345845	23.3776721937568	18.6661796088596	53.5484526694439	20.9116012316105	19.2598258850996	24.7038671228817	33.5125072731758	20.8063851859576	19.9562503227601	21.1858609347807	43.9997546215503	25.8672385256395	22.7989018787554	23.8102695823238	23.3439469914945	23.1218106284698	20.1416728734527	36.7953216765338	20.5173952793003	22.2652019000472
ENSMUSG00000054320	4.90678294566368	15.2907894398801	6.53130432495487	4.38951550557736	5.14971570933928	2.78290754454688	0.447149937853656	0.281931376863101	6.80744864361956	4.24916334872658	6.929070844172	8.65960277465031	3.64568942774953	4.88743843176621	3.3995725422174	6.21682839314393	5.06920709606055	4.60551255986816	14.632101222695	6.43138059021756	4.69517139834656	3.92205157622446	3.79554127455584	7.12125008089119	12.4796376238597	1.80498434896991	15.9511915616068	4.32604678905494	7.53809232293526	1.78978733727651	4.99036125254313	8.61247911385951	5.65364690194516	4.58385247573645	1.68776935658043	4.86531132143689	9.40454702498661	3.59885316224057	7.35841807340588	9.85239553263239	6.74669706208855	7.3735615070834	7.40202187803752	0.462376397285325
ENSMUSG00000054321	7.85085271306189	10.3272871086101	8.44088058945439	8.06334913524538	5.14971570933928	7.29192230026842	7.65123226994034	5.96083482510556	5.69925932954196	6.37374502308987	8.45754235391582	6.26093346148426	7.32712090871228	8.88625169412038	5.70642533872206	7.99306507689934	7.98400117629537	6.0225933475199	8.50015128832859	8.067107445533	6.98455249340811	7.7606552465718	8.25696698324429	7.26367508250902	7.98017643974704	9.02492174484955	5.40352017669607	5.54751882361162	4.40978400891712	9.42912353296892	5.11207738065393	9.63574395907055	5.99061923384918	8.39197607096366	7.45758552907633	6.81143585001165	8.83457447801773	4.8413143730141	7.04124488058666	7.92758978287971	6.99013458494742	4.08253687962809	7.94035074189479	6.1531628254124
ENSMUSG00000054364	273.455013561837	236.246699670608	270.938429412323	276.110067725828	267.711120256731	283.504302765991	256.36596436943	284.58958698781	247.878202645287	237.31577302638	232.072924229437	254.218291783513	328.433726976377	276.006977619379	545.590921924199	252.092391341986	268.794706268611	222.083129689796	237.327607114926	256.511711401741	314.149649925734	336.962643931795	234.624380366623	248.009402817171	233.462608609621	269.95522019228	257.726298347696	231.010898535534	237.600670018919	302.081179852523	264.042853915046	253.471229365816	263.73701177021	293.754422887387	663.371858036416	320.664560343703	307.255915141013	284.309399817005	263.697792509899	245.853154748072	348.359095211036	267.906068090697	244.63682306914	281.800630437818
ENSMUSG00000054383	3.18940891468139	5.84412371262432	6.66967941658527	4.00781850509238	7.5208078345027	3.52266777790745	7.20408233208668	3.58455607725942	7.5198560598123	6.26751593937171	8.20279710229185	9.55402184057663	4.25330433237445	6.9312763214139	4.61370559300932	3.9077207042619	6.33650887007569	8.05964697976927	4.86327063760094	4.38672202107325	6.01447575821254	4.33929110561004	4.59460259551497	5.69700006471296	5.00883414835187	5.23885701286389	3.45825291308548	4.93678280633328	4.4474744705318	9.99661707893464	8.47955692505295	4.00778731040987	7.26362582104213	4.16072763182232	2.43352790948807	4.21660314524531	5.17046524750346	5.39827974336085	8.08791641689009	5.02406924511718	4.48620577839909	7.62351274461165	7.87305963391263	6.68667405304931
ENSMUSG00000054387	75.9569999988738	78.4553594297512	73.8646239123075	78.4387335996651	66.0200963600187	82.3599726474762	66.128507475913	67.2607713373398	71.9135708456787	74.1479004352788	74.6403587258234	70.4558291477417	50.3248109242288	80.5983028656719	68.1533352511202	64.7882330399785	70.5042220277089	75.769538364754	78.8272736390274	53.5700545115809	58.1269979729186	80.44378126554	69.9178655839234	66.7498507582201	73.3497068504409	78.0105430823093	76.2977048949485	72.4740073836968	74.287899842527	65.3054111357477	63.7386790873598	81.5627353703626	74.0964716486721	76.4798155374797	61.269952688885	64.262653703979	80.4882660969634	66.1503486011838	70.2221448901751	78.6560451297242	75.7090696091071	56.4889796813847	72.7416877287141	57.0501339419739
ENSMUSG00000054404	15.4293789726395	10.7275695546803	19.1920717087699	12.8345616413077	7.48375952004702	8.87712280032677	12.8182982184715	11.6208085951872	9.61750011860205	6.23210624479899	9.76030957072081	8.98484607135079	13.2603017421086	10.1303269312972	17.03833381278	9.20312631770771	9.29354634277768	7.52824168439987	14.4206546732341	8.17863427657724	7.76061388156456	13.4768367991543	7.44092560921478	6.39678157266186	20.5447095576466	7.74822549801718	9.29102873261829	14.4540857422541	13.0785901802927	11.8300577659008	6.25620898489553	8.65511514907664	8.6115151486582	9.52030898806801	53.8123671598087	9.73264985592438	15.144984819459	9.42556780586816	6.21659457925669	9.16729518102551	11.4415635743667	14.6638059349907	7.80576852593047	11.2748706107268
ENSMUSG00000054405	78.8029341073588	95.1871656754838	81.8627042085446	82.7805369801818	95.2141681510932	90.3564285033261	89.6784042028722	95.0511499138454	88.7738796955737	81.5131169064049	80.8051938151235	102.004428927688	97.3613529528403	91.1729423816751	118.33750135052	95.6059395031348	115.789138752516	91.0031568320102	112.954746722018	96.6194112946556	109.385852660653	90.2906341590397	121.124378568721	90.5348260283967	84.8105985458223	97.4251308358637	133.964072220649	86.8771984578444	81.2606352412421	89.3584068147564	122.08127649514	93.8845495481121	76.4178366017886	89.1030400475847	129.958240456693	102.658068882318	93.6383470020312	98.5400270613489	95.7228695928403	90.3353749333083	98.1400985011026	140.139327174173	92.3234001515225	103.216638840155
ENSMUSG00000054408	117.762790695928	105.43439629488	105.19274465743	106.35032676013	107.699450122657	112.337875437469	116.209300515522	82.0017547561819	118.9324603144	127.89981679667	100.828170592768	118.6324924715	103.687696371582	108.50113318521	111.538356266085	93.5188613997223	119.422070504693	125.190230834108	96.4196265541751	110.671792006229	113.382568809658	113.530875945817	110.004108518706	102.546001164833	109.387844070362	110.940501448882	95.188411432678	107.235065700456	102.480365130305	107.47454693597	124.191022715728	104.074561965005	126.70159679591	126.020682679093	88.9022695966204	97.8738460829055	112.121742453737	113.920839980925	91.2507275740893	106.451545109204	112.676796294675	106.645861345387	106.118077287865	100.015571474333
ENSMUSG00000054409	8.53780232545481	10.4874000870382	9.10508102928031	9.7332735123672	11.1885909656148	5.84762851132637	6.95566569994577	9.30373543648233	11.0423149509875	11.9330670710071	14.3676321915919	8.98484607135079	8.36364045189597	4.88743843176621	2.91391932190063	4.35177987520075	11.8703932832751	13.1079972857786	5.20158511673839	15.3163514634083	11.8737392387938	2.96240065863762	7.92402476617798	7.45357508466612	9.93277280266387	6.77969731076503	5.31706385386893	13.8942443930823	9.61106771174245	14.7548321951088	5.76123006391158	6.77912959952308	20.7799604674143	5.21853974160765	0.745758552907633	8.59538333453851	7.93890333278091	10.2824376064016	14.6534015082479	5.08931689765117	3.33857174206444	8.20673229884423	16.6209036715933	5.29954486119334
ENSMUSG00000054414	30.8636647282246	31.4622002611145	33.0162968630134	34.2573057935277	26.5265931502657	30.8585697344693	24.3448299498102	20.6212664219868	25.171728705477	28.5048041310408	34.1358637176121	26.7512611536146	23.6969812803719	33.145718819069	22.663816948116	30.1516177067481	30.2462690064946	30.2015342868277	28.0801017684089	25.7998735815664	29.3739235417219	32.3360635273825	26.1026698179981	34.5143253920527	33.5761678927655	29.2319416516103	24.8129646513884	31.1475368811955	30.7177262159612	26.1047031144232	23.6129288534967	33.2134714341414	30.7393649436886	30.5002491654772	21.195243082638	25.8672385256395	30.5749559124024	29.6905385884847	34.8573338908322	30.3075346020381	29.0038420091848	19.954440462672	33.1408706812134	32.1885107340938
ENSMUSG00000054423	265.309753872035	236.08658669218	257.294645377566	282.646628859134	249.594494487905	227.740471841717	324.630854881754	384.433570308328	253.53788378504	237.280363331807	272.16982683505	232.914855849632	193.93638073499	222.067429836068	145.776908298417	237.571656452286	234.112881053063	290.058723722466	188.18742902021	209.149983818289	232.119961197596	211.123201869104	261.093286623394	274.547928118625	215.46476387317	252.433664804719	200.016702860582	268.571163598152	232.210934008021	219.750962337803	252.642109915334	247.758000646721	268.417183046655	254.791676843628	34.5403961346693	207.059540988152	255.551262665978	254.276113308307	278.826953807375	263.274277974647	198.923232964673	200.710843735185	250.625731679552	264.230327340975
ENSMUSG00000054428	126.64406782758	150.50619972238	118.421403417296	134.834465421322	183.018673411051	144.957779060892	158.738227938048	178.825044753167	178.378901376706	147.055753366621	126.914084359062	227.345064393636	143.897506236467	126.362499090392	190.092764652323	154.843432906378	194.150631779119	140.379565526751	210.135580854253	167.550475838789	167.124819939493	124.170483945149	242.415228245974	175.087801988845	144.746817337965	169.580480786149	398.476327347047	167.494352738586	133.009639038193	143.357600380879	249.030792394286	144.06716299867	150.102453178134	140.054323335578	166.892914050698	159.17676873301	148.314999186261	147.895727572077	155.446581800699	151.080939442452	138.689834451594	346.098313726659	152.750815119501	175.169519740786
ENSMUSG00000054434	3.58195155033449	2.48175116563499	4.14793174671287	4.77121250606235	4.14126058985572	4.18457705337626	2.73258295355012	5.22741048615169	3.23907905228968	2.37422002110098	3.15884112013724	3.94357497249333	3.49485796318969	3.02132557600093	8.01651582336217	4.17415620682521	2.74582051036613	2.3470400545482	2.90654426888967	5.01870739699058	6.74746573932631	5.69490233658379	1.4316515333851	3.2135827865035	2.38046965287773	4.18228080858882	2.93216618868236	3.15546942260478	1.6297355602186	4.79619353040415	2.91712987038903	3.92422068138431	3.40716468925172	2.36068402500427	4.86705581897613	3.1300169501244	4.03052015356569	3.12757477194716	3.23516656675603	3.13188732163149	4.38743969769635	1.74965866269775	4.19963804916656	2.73869096853615
ENSMUSG00000054452	386.261953482645	407.727699567064	374.359972896884	387.565591867445	466.882858770458	386.71846865868	474.724184021298	547.631561601083	459.186157926012	380.335529405602	376.768227151853	399.805322469066	387.6583091507	338.921639613751	493.221316333374	372.83207992026	499.316898961965	421.005845256409	486.876824788692	382.574206092074	402.504238967346	324.069942473781	527.247294946196	398.884954530986	377.784948477387	380.191337504979	633.811302645742	403.849191425305	355.081838871865	482.937007616829	522.77077023592	336.185137687041	385.159375366291	298.232494152145	433.442721039947	381.278230556604	336.975912232962	379.42194767622	410.993023255144	368.192503249302	351.83677410902	558.890967113169	391.43237513222	416.032055311265
ENSMUSG00000054453	5.69186821696987	4.00282446070159	8.02575531456319	5.29604588172921	4.96447413706089	7.32714897804749	4.86896598996204	5.4372479823598	4.67022639504132	8.95865272689854	8.7122876055398	3.82160873623065	5.61150235447721	8.53080162635557	1.53790186433644	7.23816448630329	2.83030729530048	5.40262050292226	2.62193721331529	2.93687321749819	5.00559595360914	7.17651990543199	3.12965684042324	7.07377508035192	6.23981881192987	7.48408144694841	1.25361668099349	7.32883220734013	9.91259140465986	5.1074419136915	1.17658923840448	8.56984307864239	4.0436679828482	11.7064540149577	1.02051170397887	8.51429481251456	5.25188989707045	4.71278390293408	4.91618448869789	7.07937029993785	3.99933073268136	4.70741497344872	2.55706210332205	4.16138757556792
ENSMUSG00000054455	284.93688565469	272.43223279535	293.797994549665	309.031434017659	296.942240362262	284.103156288236	306.645490714752	361.194369672613	293.630590040776	293.652597091579	284.142853661377	267.512611536146	265.74216564037	213.181178141948	270.023190496125	264.526048128274	270.864632499502	310.030706073432	240.668462596408	263.760955419616	297.697148496817	283.722879982195	258.396454665157	290.214678296586	272.387192626898	317.192981325078	236.976780869183	288.420084159698	295.116314442915	240.006116593811	251.708952933151	280.161387411737	324.616679734203	292.344006741007	205.593857901588	253.725985412934	253.637783401154	275.783545301697	305.406067365626	278.640100146402	267.085739365155	230.121772684343	284.237640116641	338.1038486611
ENSMUSG00000054457	1.8645775193522	3.04214659013321	2.54610168599936	2.38560625303118	5.59429548280742	3.5931211334656	2.58353297426557	2.77903785765057	5.34305562144558	4.24916334872658	3.41358637176121	5.00061568676989	3.46697916168337	0.888625169412038	1.98308398296015	2.75316685982088	5.1536938809949	5.09263408062344	4.77869201781657	1.7100780760116	1.78494119275985	2.12792159986646	3.89542393967573	5.07982505770239	3.99008821987352	2.55339249366475	7.47847192454736	3.96978411230924	4.2967126240731	1.00402704286243	3.52976771521343	4.60469180344964	4.15599209348287	2.32718664152774	0.745758552907633	2.27047861667055	2.56487646135999	2.14217450133367	2.66425481968144	2.4467869700246	1.11285724735481	2.99941485033901	3.22997318314364	2.31188198642662
ENSMUSG00000054459	213.788532942567	310.218895704373	290.643042460492	272.149961345797	419.164629751544	231.368819652961	514.520528490274	514.967797795944	393.842566585222	356.89431159846	326.940055934204	367.037060326493	210.056046734157	211.403927803124	222.105406091537	215.146668319874	418.800992919536	422.157223396376	332.901447471257	341.272102995359	387.487451106519	130.22045712124	462.78968172216	270.512553072787	271.792924168619	344.840058670276	379.543257211132	388.835264333879	230.401791850516	458.9713186372	462.156138436738	251.424699675394	471.911030146469	175.24420618777	41.3307240111441	214.276419448283	214.513239284218	317.384574117597	426.471075064722	219.134241035403	141.889299037739	391.965198983885	312.298032145201	321.138191622246
ENSMUSG00000054469	28.1649341081095	42.3498827942228	39.4922511513161	37.2154575472863	38.9748268073736	40.651586157052	35.1757951111543	21.910095573361	37.8367494377924	41.5355717338023	43.0009984741262	36.3865938183663	39.2447744281273	39.5438200388357	28.8963666088479	36.0131987631409	37.8923230430526	47.2507875132627	32.2667434477349	38.4024054895649	31.0424555262583	34.3388132684333	40.5523620386756	38.2648504346554	40.5375984040342	35.3953028432148	30.6919946036337	46.0596746364084	37.7658425379056	37.4982273834273	36.0685459635028	38.4577037658479	45.2291752155613	33.0742586326215	19.4682232759045	33.1246612467828	36.6003799803592	38.2163931037927	38.9488680782001	35.1358608895533	38.4979054006806	25.4950262278816	38.7260326437326	35.4607129302668
ENSMUSG00000054474	16.1433158912335	8.40593136747334	13.3116838148445	13.6456677673383	11.633170739083	16.3099518117115	9.78761530635225	14.096568843155	10.9235803816221	13.4910936322069	11.1578420211299	13.213008928457	20.9091011297399	13.951415159769	15.3385475416713	19.0057325161829	12.8419913100201	11.5580651742845	20.2988687482474	15.5022295151487	20.7596421331852	17.7744039518257	14.0834557819046	12.960675147222	18.9741429179092	12.1506263491633	18.1990559551124	13.0799297033779	14.1716135671183	22.2195549920425	15.0927998857402	18.7598554955356	12.2058866889677	11.036506345427	23.0007637896775	17.5556650181848	12.2136974350475	10.368124586455	15.7635076831152	18.0735997519151	16.9362962331811	14.955415712107	15.4433092819055	17.2146289450844
ENSMUSG00000054477	12.4141608525291	6.64468860476464	8.21948044284575	11.1169251391253	8.97791804204453	12.3645639004551	11.7749483634796	13.7340856443311	9.97370382669842	12.5329072970691	10.6993005682068	11.3428599724293	12.4739765714175	9.68601434659122	9.22498291991706	9.5916780922792	11.7833718947928	14.9236320449574	8.88075507735823	8.51321476970994	10.3604195318887	8.38651454065017	10.952134230396	11.3446261288651	7.85071081133625	14.704018842828	9.16437021967653	13.5359459296124	10.0192554110294	12.6158180603149	8.92584939479258	13.2981793842217	10.3682642389845	9.66135060270606	3.25778736270176	13.7818052031902	8.79386215323424	9.16079503750332	9.22973991103927	11.6930318106162	9.55005402175329	10.4358807522003	8.91438952993654	11.1809726346627
ENSMUSG00000054484	39.7940096893325	37.5464934413809	43.5604788452499	46.9010189345929	41.0124841024359	46.7458014128318	49.931743060325	46.639504915353	39.0636733212355	40.7565584532025	43.4595399270494	41.956385274362	37.3861876610393	55.805660639076	56.2953024550524	41.4751265656888	47.5660599180349	44.1066395156604	33.7045799840691	31.9710248993474	48.0770029962925	39.2622397151832	43.1160171100861	42.7749754858864	38.5001065470775	48.9546974647449	37.9543257211132	45.9069906320889	39.0473182328046	43.5223896406019	44.7103910593701	42.8065793579948	43.8064031475221	35.5072264851277	38.5046916001257	43.3418150218003	48.6919404410562	35.945688132379	39.9638222952216	44.6293943332487	44.0621916374546	38.6591247377028	42.1915247048138	38.1282690684514
ENSMUSG00000054499	17.9097577516724	21.3750826201465	21.3097641110816	20.6116380261894	24.4889358552034	27.1245418898874	23.748630032672	17.0367103447274	30.9105662248074	28.611033214759	23.8441555520036	19.2300099174159	19.8725815865562	12.3518898548273	21.2068572871657	19.4941976042156	22.0932942603306	23.3375492216396	23.1322525110236	26.9523175023568	15.1331970690509	22.6143824926985	20.4426521278709	24.022350272873	22.0728284503642	22.1000522727535	20.9656582855807	30.231432855278	31.207702216952	23.7028958144975	24.7895180919012	17.7365906503245	28.3431172501489	27.7851980836948	14.7189188073875	22.1777107735498	23.6945730239922	27.4626771070977	19.4725309999431	21.3979676485218	18.5708053152334	21.7040991253698	21.2639901223623	18.495055891413
ENSMUSG00000054509	18.8420465113485	14.8905069938099	18.5422622784736	16.2698346456726	8.11358086579355	17.1201654006302	13.4641814620379	14.9826388847248	10.2903293450063	14.3055166073795	15.4375622484126	6.95207546697278	22.5532355775485	19.2831661762412	20.3974352533044	13.9878638845738	9.08232938044183	15.8535913118538	9.34593748617223	8.51321476970994	15.0555909302353	25.4516112925204	8.1570843181244	12.43845014129	14.8567114569759	11.4902662214914	6.48422421203528	10.9932483110102	15.1892560307145	15.8898192870402	10.6704472310475	15.6900609599025	12.1684453187562	19.0053575724765	15.7394305113664	14.9608323134184	21.5775321352507	15.9806217799492	10.3715634051885	12.26655867639	18.7794660491125	6.29043947779431	19.6826490847816	9.78103917334341
ENSMUSG00000054514	2.10991666663538	1.60112978428064	2.60145172265152	2.19475775278868	1.88946403723959	3.55789445568652	2.03701638355555	3.181796967455	2.73089509540552	1.84130411778152	2.13986011364135	3.00850049447945	3.32401094883045	1.59952530494167	3.19721703375208	2.53113727435146	2.06992623089139	3.09986422298818	2.74880514299183	1.78442929670776	2.98783634440236	3.46308809390032	2.46377240629063	1.75657501995316	3.01379003841511	3.30180063835959	4.40927246418399	2.18847072858073	1.50761846458705	2.4009342329319	1.62288170814411	3.75197109910711	3.07019235734771	2.96187390739894	5.14180897004736	4.09497036220938	3.78624620486474	3.81307061237394	2.75940677752721	1.72906279215072	3.37334853104428	4.49912227550851	2.99445430520609	4.37479206662269
ENSMUSG00000054517	12.1688217052459	11.6882474252486	10.4334819089322	10.8306523887615	9.89189995966611	14.7247513116531	11.7252650370514	9.86759819020853	10.0132820164869	10.7645471501073	9.17082905846294	8.86287983508811	9.43590204829289	13.6848276089454	10.7653130503551	12.7000922888512	8.27970492356557	6.77541751595988	11.5026922906735	11.4500879872081	10.9036625035982	10.2640924228853	9.42226474297634	13.1980501499183	8.91402687418553	12.8550104853467	11.9309725501449	10.9423536429037	10.2894960208066	9.73469698079662	13.3076300067817	12.7055384947036	8.0873359656964	10.7544231161509	15.7786809615194	10.7847734291851	7.12465683711107	11.2678378770151	9.00771867606582	9.75452405383141	11.6502243082457	8.78995185307682	10.564703953199	11.8083818383637
ENSMUSG00000054519	11.2365329455698	7.0449710508348	6.94642959984607	6.67969750848729	5.89068199845285	8.59530937809417	5.01801596924659	6.48442166785132	9.73623468796751	5.2760444913355	8.50849140424062	6.05765640104646	5.54001824805075	10.4857769990621	4.9779455082469	10.5242023512508	5.99856173033832	5.88974202367755	8.11954749929895	7.32359523857144	10.0111919072183	9.38788941117557	10.6874451678283	7.31115008304829	6.74919177616904	8.71675368526932	7.86752537726948	7.22704287112707	6.40737847449497	5.98050890748492	5.51779780768996	9.20938360689928	6.88921211892656	9.87291302466313	6.16232067402623	7.41959976519126	5.82186244403933	9.16850686570812	11.354800302928	9.52615726996245	10.3287063270119	5.95717116108997	7.90670518790371	7.50472460209258
ENSMUSG00000054520	8.9303449611079	7.20508402926286	6.44827926997663	10.7352281386403	7.70604940678109	8.87712280032677	8.69458212493221	8.78014859373657	9.22171822071719	8.56914608659861	8.40659330359103	7.0333862911479	8.43512455832244	11.1966771345917	12.1008594062262	9.0144011700587	9.16681616537617	8.23678207822574	11.5026922906735	9.74000991119653	5.93686961939689	8.88720197591287	8.29026120495092	9.5424751083942	9.46584758544463	8.58468165973494	11.1528656447007	10.4334069618384	7.99037786231137	6.59165580314031	8.47955692505295	9.8915601703733	10.4461422890245	8.49775728194219	10.2836179400947	6.81143585001165	10.3816428197904	9.6826287460282	8.08791641689009	10.8311103206422	10.3634831159917	8.24839083843227	7.70483186395723	11.2037357803752
ENSMUSG00000054555	3.97449418598758	3.20225956856127	3.54240234573824	3.48298512942552	1.14849774812603	4.64992146683783	2.08669970998373	4.10814292000518	2.49342595667461	3.04523373325405	1.68131866071821	1.34162859888948	2.93084836348491	3.19905060988334	5.5445409319498	1.82064260084929	2.02768283842422	2.25847250531996	2.66422652320747	1.93313173810007	2.36698723387719	5.46583783495111	1.23188620314532	1.56667501779606	2.461969327156	2.99363257877936	1.42652932664776	2.03578672426115	2.93985600594475	0.96037369317276	0.973729024886464	3.75197109910711	3.7815783913673	9.09718414415388	6.20157112417926	3.24354088095793	1.62849299133967	1.75658309109361	2.41051626542606	2.64252992762657	3.86022357676201	5.74887846314977	1.34582215964318	2.80982579888774
ENSMUSG00000054580	1.37389922478583	3.60254201463143	0.830250549782399	1.11073827141132	0.333434830101105	1.58520050005835	0.546516590710024	0.0	0.910298365135173	1.16851992089981	1.12087910714547	1.17900695053924	2.2160072992203	0.0	0.404711016930642	1.59861301537987	0.929354634277768	0.487121520755286	2.57964790342311	1.48702441392313	1.08648594341904	2.05699087987091	1.93106485898455	2.42122502750301	6.79163952318897	1.49681628938968	1.16716035816635	1.01789336213057	1.65838031104576	0.349226797517367	1.29830536651528	2.21707383129057	0.71138603401959	3.66708198058916	0.431754951683366	0.851429481251456	2.23917786309205	1.54236564096024	1.17354081343111	2.34891549122362	2.22571449470963	1.7913172022858	0.84113884977699	0.604646057988502
ENSMUSG00000054604	53.8764767433872	57.7207287233169	58.2835885947244	58.0179440737182	55.0167469666823	60.6603391355663	45.4105603553602	46.2367458055485	54.1825418204371	63.6312211471805	53.1398594887603	53.9903872522798	61.2976212606906	62.8257994774311	57.2261377939928	57.4612567194875	58.0846646423605	59.6502444052155	44.826668485713	49.9640203078173	55.4883892531866	64.0045438077481	59.1305377509752	54.2164506158516	55.7763395841894	54.2375784861202	54.3377988968557	60.8191283873018	54.8773121109687	46.0979372722925	57.8151608526338	53.337680056625	65.3726323893792	68.5109643104302	69.6302985714811	52.2210081834226	54.3916659107451	57.3674331457157	50.2719510618462	50.5669307138417	61.6244700722728	58.4469310420226	55.2123540993616	47.4824992596853
ENSMUSG00000054611	100.147439920996	92.4652450422067	98.2186400392578	105.58693275916	78.2830884448483	103.002805826014	99.9628527735063	91.2652142816838	83.5495586434935	103.148440290338	98.8921066804254	73.6269512905714	75.7016687056225	87.0852666023797	71.2291389797931	85.6590140741046	74.5173443120901	102.472654457066	78.7004057093508	85.8013086833649	81.7192641728748	108.357105781435	77.608830798155	92.8136260542819	98.7334595683597	103.808612070026	69.6837961986725	110.54321912738	107.643958371515	77.4846956991659	69.4187650658641	104.15983403544	98.5082450266075	100.668452447904	65.1164968038823	88.6702988331874	89.2821282501976	87.4864066344672	93.0903320924408	102.504062130897	95.1492946488365	52.9896623559891	92.962665677353	98.5928748673015
ENSMUSG00000054612	3.18940891468139	2.64186414406305	3.79147751067296	2.14704562772806	5.52019885389607	2.28973405563984	4.32244939925201	2.81931376863101	5.89715027848438	3.93047609757209	4.17782212663312	7.92780535707422	4.00310995988183	4.08767577929538	3.76381245745497	3.46366153332305	6.16753530020701	3.45413441990112	8.11954749929895	5.87374643499638	3.18185169144147	1.41861439991097	5.02742747770116	3.3707250382885	1.44322339867766	4.05020878305443	4.27958797994329	5.1403614787594	4.67361724021986	3.09938782796664	8.27669671153494	4.17833145127838	2.69577865523213	1.72775977931605	4.710054018364	2.10830157262265	2.52416413657649	4.75562739296075	4.02809954880408	2.57728227509258	4.45142898941925	11.7060496242397	4.50850423480467	5.33511227636913
ENSMUSG00000054640	215.947517438659	219.755062892517	247.16558867022	195.810561248799	226.179959751916	222.421243497076	187.256457307826	271.419364097205	231.413675693277	265.891396546566	220.405591705059	200.95970194881	145.327188364996	188.655123466176	103.767904741017	171.273622231115	172.353041266059	244.977841165295	174.316535375574	204.279978862691	174.65261540461	265.653904922623	162.875332588835	203.193002308095	205.022618106267	249.351984208916	131.06778540594	247.958823015008	212.159608429013	148.814269092088	137.62036885062	248.354905139761	281.896076322816	266.639172473223	68.0210301152067	214.641317797391	170.299654569346	179.042944821468	210.380978796988	222.690238098506	196.036759479346	93.8566896918581	177.076550655052	224.394822344086
ENSMUSG00000054648	38.6620148637679	31.3036884124707	31.6643722177844	31.2605072184699	33.992569479374	37.1810538622575	28.1595157529661	23.7631902375712	29.1358801946917	32.2709792457955	28.1575021525007	32.962595012352	34.757002226674	39.3758698818168	29.3071482910325	33.935445902318	28.0014551307892	29.1524516662193	36.4796044991941	33.1859238455226	36.8334256046817	44.2486693308702	30.9606297072125	39.3363611968268	32.1974650695581	35.8342222080741	34.0175370611795	36.3123278006461	32.1507175665512	26.7621225607497	37.6163693926452	45.7642411210069	28.3648332448716	39.6376301698029	30.4661994087845	30.7256573227043	27.7853474182375	35.4474183433688	37.7464645042224	39.9485277404603	40.1696256469414	31.8108774148246	37.3011434322104	38.1748623823317
ENSMUSG00000054659	6.03534302316633	5.5238977557682	6.58665436160703	5.10519738148672	3.03796178536562	4.08629462237264	3.32878287068833	3.181796967455	3.95781897884858	6.16128685565354	5.70629363637694	2.72391260986653	6.14763315267567	3.28791312682454	1.49743076264338	4.39618579229464	3.46395818230805	5.97830957290578	1.94530825504037	2.63946833471356	6.98455249340811	3.33791623508465	2.53036084970389	4.79497505446674	6.19737106490994	4.13825680007735	1.85881094078345	4.63141479769411	5.54049785735741	6.06781560686426	2.35317847680895	6.52331338822033	5.42899868067582	5.14801893428863	1.37376575535617	4.66259001637702	3.62339690573077	4.54140994282738	5.39194427792672	3.26238262669947	4.55575935635877	1.54136596475755	5.1141242066441	4.01911791486475
ENSMUSG00000054667	109.56846317667	201.021844416434	179.082276086231	153.967027570632	171.880468153096	127.238760138017	206.785482426952	51.2088070160842	144.229256099608	200.100184030449	187.492505195242	151.604031674512	108.191195076449	93.74995537297	77.6235730472972	58.5070160670485	128.208696137865	184.751907690096	78.277512610429	200.859822710667	227.020849846714	81.7117721953428	160.677913956197	141.190651603803	141.223654335311	98.8250943065282	110.96669034863	223.666797927762	126.950520429017	247.558146090124	227.919535693893	92.9891928085525	296.610534815958	90.1961125610296	21.6662484844744	79.3167378177249	138.462616588656	213.020403022022	249.117340835999	93.5325099074737	80.4734896993449	139.347814922	301.800619299984	147.071261751909
ENSMUSG00000054675	18.106029069499	20.3343482603641	13.3670338514966	19.9913804004013	13.6337797196896	24.3416343453405	18.1344141462872	17.5200212764927	21.9658953326096	25.813667343514	22.3156840422598	23.8647268953978	28.4864164109448	22.8376668538894	47.7154288961227	21.1372165366894	20.1500982068407	14.7022131718868	20.2988687482474	26.3203321264395	16.1032738042465	21.9885231986201	11.3533296019609	24.022350272873	19.695754617248	20.999452059967	17.8532306638038	16.2862937940892	30.7177262159612	27.196036856665	19.0688600706932	28.7793237715603	24.5240974885701	20.2747321042189	43.7250014704791	24.8130877393282	21.9439430583021	20.3078142726432	15.4780518095779	19.0196907136579	27.5779936610115	21.1208795711372	18.3704724791295	15.4718256014705
ENSMUSG00000054676	56.9677499991554	49.3147973558436	48.7633822905529	49.9545949384728	51.3119155211145	53.3684168352979	66.0788241494848	46.1964698945681	54.8553710468413	48.4050524809103	47.5864130033577	45.1681628292793	58.1880626311395	59.0047112489593	46.9464779639545	47.0702721195183	51.2412350626788	54.4690427753638	47.1102912198908	52.9008935253155	57.8553764870638	47.773926114649	56.2006462407917	50.8932005781024	49.4516252782197	54.8539146052807	50.4904925310481	53.0831388351094	51.8997656434092	45.4867903766371	54.325965180124	50.8647900140317	46.6519472836005	48.8709194720825	30.7331024698251	52.1804639224107	45.2721051592429	49.6556049409145	57.7889557316617	58.9186302381924	49.5917010852489	47.4074180511915	64.1620714609888	60.3579035533228
ENSMUSG00000054679	17.6153507749326	29.3006750523356	24.7414663835155	24.3808959059786	28.4901538164166	22.5450737786077	24.7422965612357	18.5269190510038	27.4672637132091	27.2654648209956	24.506493206226	26.4260178569141	15.5835352009686	23.4597044724778	13.5982901688696	17.4959313349908	31.7670311353128	26.127427022329	25.8387683441232	26.3575077367876	26.929330169029	21.3626639045417	34.026694584176	23.167800263166	25.1290662357992	25.0496608430214	27.3201980133753	30.9439582087694	21.4835631203655	20.0805408572486	28.075853550893	25.7095292359272	28.4554413607836	26.1279591116978	6.28007202448533	24.1238353021246	23.0024635026729	24.5064762952572	25.183551509846	25.5444559670568	18.7446892601326	24.911806673649	29.7426697281144	21.8739603331134
ENSMUSG00000054690	4.41610465109731	3.2823160577753	1.7988761911952	4.00781850509238	3.74187976002351	2.11360066674447	3.37846619711651	4.26924656392696	3.36414613202129	2.12458167436329	2.19080916396615	2.47998013734117	1.96581292672769	2.57701299129491	3.88522576253417	2.04267218631872	2.23889980076008	2.30275627993408	7.10460406188658	1.07809270009427	1.55212277631291	3.79687971740879	3.26283372724976	2.8010250318172	5.64555035365083	3.34582464687105	6.13839892072673	1.47594537508933	2.71371323625669	2.92477442920795	2.35317847680895	3.02715850041597	0.786268774442705	2.43296785250627	7.22208282815813	2.10830157262265	2.76843808527744	2.52776591157373	1.64930060265994	2.31629166495662	1.80839302695157	2.16624405857817	2.59070765731313	4.65933138802904
ENSMUSG00000054693	115.996348835489	98.7096512009012	115.930651767949	110.882978640889	93.9545254596002	108.181127459538	97.9755197163789	93.4401134746277	100.607758442331	105.697938299574	99.1978009823742	85.9455411531021	105.65350929831	140.047326699337	148.731298722011	95.2062862492899	80.1779589026911	97.2914528272148	73.2450847332593	102.604684560696	90.7991824143054	151.416225214027	77.242594359382	97.0863761028166	98.7759073153796	94.4314982570843	62.0756397898844	101.840230881164	108.850053143185	141.436852994534	77.0057370514378	94.183001794632	111.725048711287	125.597557835179	167.874175304523	107.969367074887	110.656098761531	113.406718100605	94.8030673336646	94.7395914793525	124.883449226598	64.9456632177571	97.7739798980774	102.32745346076
ENSMUSG00000054702	3.38568023250794	1.7612427627087	4.26195282221632	2.62416687833429	2.62265018031747	1.23293372226761	3.37846619711651	2.49710648078746	3.44646876678134	2.47867862009051	2.9193805836107	5.06159880490123	0.750583117477844	1.42180027105926	2.42826610158385	1.99826626922483	3.62068116836125	3.36556687067288	1.70721944034739	1.02418806508956	1.82374426216767	1.46033835284953	6.392490567673	2.18385002480663	1.06119367549828	3.69801671496274	4.49572878701113	1.88310271994156	1.18084216238781	0.654800245345064	5.51779780768996	3.00498776210306	1.98851117193581	4.37229005377938	4.3567999669867	2.0272130505987	3.21627365789585	3.98444457248063	2.06162575332492	1.71699197643193	1.72492873339996	1.11519910477188	4.10643986461127	2.39866647945556
ENSMUSG00000054708	10.1570406975238	4.32305041755772	7.05712967315039	6.96597025885104	10.595817934324	6.51693538912878	7.84996557565308	5.7191793592229	9.22171822071719	7.22357769283519	5.70629363637694	7.07404170323546	11.3302308685941	8.97511421106159	8.98458457586026	7.99306507689934	11.1944990038004	6.68684996673165	14.0400508842044	10.4091708974619	9.73957042136353	4.71480668205706	8.42343809177744	10.1596501154048	6.62184853510925	6.16336119160457	11.6716035816635	7.73598955219236	6.520449859339	10.1275771280037	8.47955692505295	6.82176563474021	6.92665348913812	4.51333166841743	6.63332607586263	8.59538333453851	9.24169772585265	6.81211491424108	8.30993765186354	7.89496595661271	6.88580421800791	15.95522066222	7.43566743202859	6.50883697717034
ENSMUSG00000054715	16.6830620152565	14.7303940153819	12.2600331184534	13.9796526427627	12.1518471414625	16.098591745037	18.2834641255717	11.3980828074654	15.8312759153943	19.6877901824332	13.2467530844465	12.8064548075814	11.3659729218073	15.9063905324755	10.4820153385036	13.3661810452594	11.4057159661362	17.8463611694891	13.1096860665764	16.3200929428064	9.27393358846965	18.8592267282283	13.9169846733714	12.5334001423685	13.8379655284975	11.7103862640487	13.530414522447	14.4031910741476	15.2646369539439	12.4848580112459	11.5630321705268	14.7094321499086	17.0358234462586	16.6076501236298	10.636871991472	12.6903536967479	13.8421904263872	14.9952215093357	13.2895567791253	11.0594771045112	14.3975906376529	10.956195911655	15.207790403968	12.2351908204732
ENSMUSG00000054716	25.4171356585379	23.1363253828552	27.1491929778845	26.5279415337067	37.7892807447919	28.5688356788294	35.3248450904388	28.7972763510167	33.9976650283093	30.0628306922406	28.3276719805855	29.8410724722691	31.3100386147901	18.6611285576528	28.2893000834519	28.1977573546171	37.1319419786436	27.6773591338231	38.9061651008075	34.647668844409	23.437053922325	24.450236421995	34.8257559051352	32.0456253640104	28.4399905033538	26.8986692005028	47.291608586444	35.3208996659309	27.9663225180898	35.4901732977025	34.6079524261731	28.2250553137376	26.9952279225329	25.5285322494861	29.1238340135507	30.7730941080883	32.3255858780925	27.419833617071	29.3068030164958	27.3061425854745	24.6219665977252	38.2425393418224	28.6323664464088	27.0668029487794
ENSMUSG00000054717	15.0770719571408	16.1714108212344	12.6989589091051	8.41355613319035	10.5754413613734	9.18746983156042	4.71991601067748	7.2826902234837	9.78570742520312	10.3906207754194	15.6958739335593	11.6408641430311	9.95308955828834	12.2079325773826	25.0350187963126	16.5531937150876	12.2995861507416	9.04053258747197	16.4002172692871	14.5338048655812	10.6188479741448	13.3775337911605	13.8234279103758	12.6957646442128	18.5326863489019	7.60602795052516	18.073694287013	10.1896215016081	12.2004024246707	8.06233715418532	16.4073340693369	15.4692062974778	9.87703346180884	10.5982195279393	27.1923193615199	12.9972737526085	11.3310542337414	9.45812885828843	14.6381771949926	16.476337217883	17.9274347191064	17.146654894438	13.8905669652172	8.96121025354135
ENSMUSG00000054720	33.1207848832299	37.3063239737388	38.4682754732512	36.8337605468014	33.2693863811991	31.0347031233646	36.8153448832844	23.279476546696	31.7812864001541	34.7015006812671	36.3266728815782	27.7676464558036	26.7350558034965	39.8992701066005	26.1848027954126	26.28830291958	28.7677502701436	35.6927223389782	27.3188941903496	29.889190719855	23.5534631305484	31.5850323744885	20.076415689098	32.1880503656282	44.5701343709276	27.6911013537091	20.1875513801365	34.6083743124395	39.122699156034	24.0966490286984	25.9255352876021	33.5119236806613	37.8906666540961	34.4141539716829	12.4423926985116	25.6239729595676	35.8268458094728	35.8600011523257	29.5922588900331	33.5699172287375	36.689512373729	16.7050743748048	33.6119084370885	28.5606343861628
ENSMUSG00000054723	19.0873856586317	12.1685863605328	15.6640603725613	14.5999102685508	13.0410066883988	17.6837922450954	13.215764829897	14.7409834188421	10.5673766735257	15.8281334740065	13.9090907386688	12.3999006867058	17.5850901809095	21.4158665828301	28.329771185145	15.6308828170476	14.2360232614367	12.0894704696539	19.6222397899725	19.442844212045	14.007908056224	20.7368046104634	11.6529775973206	16.948575192521	15.0265024450556	14.1757307406905	17.0751237583596	12.6727723585256	17.9029692669712	19.1638205137655	12.7801934516348	16.0311492416395	13.1419209442566	15.3030151882278	38.6224429505848	21.6506353803942	11.3587386145942	15.9806217799492	12.2428852428219	19.7700387177988	21.1790644887213	18.7463428146188	13.9965504602891	14.9027469586578
ENSMUSG00000054728	145.682385656755	172.121451810168	165.884059846523	142.086708430537	158.974317329316	137.630630082844	137.473764226785	216.40246969792	146.360145837821	156.65248878972	176.283714123788	132.292710932921	136.85632175346	157.286654985931	156.339865840307	119.940382070584	142.233502436966	185.77043450622	102.636155108326	143.126099840102	151.525986037548	185.379522906014	121.22426123384	140.810851599489	120.424258295544	143.254123696295	104.05018452246	151.055374940177	133.386543654339	204.734210044557	132.508291469966	127.950741686596	169.085227875393	133.672190273207	117.908352259712	117.335091368653	150.147053801518	140.698021247596	157.76194610828	136.530712927373	155.069702061097	104.437958747221	134.548570410327	138.357245033839
ENSMUSG00000054733	19.2345891470016	11.1278520007504	14.8061348044528	11.2123493892465	12.892813430576	13.9145377227344	18.7802973898536	13.6535338223702	11.1214713305645	9.3835690617712	12.380619228925	12.2779344504432	14.1538530724393	12.1741648209449	16.4312672873841	16.6966248273008	12.6307743476842	17.5806585218044	14.9704157018324	12.0077221424293	13.2706497374754	12.558909834506	11.253446936841	12.4859251418292	9.55074307948449	14.0436587151561	18.1125996322852	13.7415603887627	12.8901378722193	15.2786723913848	16.1071009533303	12.9613547060064	12.3556521698139	13.3284325832952	27.4753151071233	17.271855191101	10.2595058454399	13.5385428484288	14.0507724418914	10.4070005791713	15.6495550409271	19.7044892251438	10.968450601092	16.3610109808653
ENSMUSG00000054737	10.8930581393734	7.68542296454705	9.43718124919327	7.20453088415415	9.52141681510932	9.05325618922214	9.68824865349589	8.37738948393214	11.9130351263342	10.1625823423711	9.83316671268527	14.4326712910838	9.61461231435905	9.95260189741483	10.7653130503551	10.1689550144997	10.4763613318585	10.4509708089316	12.4753464181937	11.859019701037	9.58435814373223	8.92892592885143	14.4829864423841	8.87782510084436	9.21116110332504	10.0374739406132	10.41798690067	13.0290350352713	6.06816431996288	10.5641106249004	14.3219310743717	9.50783585341917	12.093562578333	10.7544231161509	7.06508102754599	9.89279968692168	6.31041034144123	10.5823420365883	9.00771867606582	11.5488344985161	8.9028579788385	5.54058576520956	10.5983495071901	9.74547175816761
ENSMUSG00000054752	0.588813953479642	1.60112978428064	1.90957626449952	2.38560625303118	1.29669100594874	2.00792063340725	1.04334985499186	1.53048461725683	1.50397121196246	2.90359495496316	2.44555441559012	1.05704071427656	0.822067223904305	2.84360054211852	0.971306440633542	1.15455384444102	0.464677317138884	1.28422946380939	0.126867929676546	1.30114636218274	1.28050129045815	2.46171322337493	0.799061320959124	0.949500010785493	2.20728284503642	1.23267223832091	0.389053452722117	1.93399738804809	0.753809232293526	1.83344068696618	0.689724725961245	3.49615488780436	1.53509617867385	3.20869673301552	0.274753151071233	2.55428844375437	3.46054760659681	1.32814819082688	1.68101792194186	1.66381513961673	1.0085268804153	0.0	1.24488549766995	1.13815728562541
ENSMUSG00000054766	260.129663116298	263.686861913609	243.014059171125	241.626129338263	287.956542174181	268.003155476088	287.398666889738	230.288395526647	276.241516575307	264.518916784927	261.833792995659	316.850799983246	238.026347896702	239.788392964483	267.887125748765	271.239778733699	317.188736679002	266.629064249629	291.617777368311	274.092801047554	298.685850705328	275.688932843876	328.437508869395	282.7857902122	272.600704794408	299.550800154195	343.109265926934	295.650180710911	262.779782900604	297.706241146624	319.947477276767	269.112258885219	302.356661902325	335.290825794255	246.95480475935	274.472078330151	273.865701969832	280.643282375423	298.340082975999	285.334835534652	262.325144721705	302.011914451426	275.586358818914	270.693282352569
ENSMUSG00000054770	15.8489089144937	12.0885298713188	15.9961605924742	15.8881376451876	11.3367842234376	18.5292325117932	14.2591146848888	16.2311921251185	13.4170063382967	13.6327324104978	12.6353644805489	15.6523336537106	22.4460094179089	17.5947783543584	33.2267744900057	17.6291490862724	12.2505838154797	12.886578412708	18.0998246338539	12.5281806873024	15.7928492489839	17.4823362812558	14.2832211121443	14.527350165018	16.8093078198927	14.9241388853854	15.4756817860575	11.2986163196494	13.9831612590449	16.0644326857989	11.9281805548592	14.1125276568688	14.6021343825074	13.7515574272094	31.1256069713554	15.9338945777058	14.8599985459745	13.9669777486955	12.4331891585134	13.4410164220018	17.3188409119593	15.2886840288113	12.246981652753	12.1640559901216
ENSMUSG00000054792	29.4406976739821	33.1433865346092	37.9424501250556	39.1239425497113	32.0467920041617	37.2698250902608	41.4855775675337	38.4232190753426	27.4672637132091	32.3290511448947	33.167831761441	27.8896126920662	33.5617879672236	39.7215450727181	28.2083578800658	34.1037443281038	28.9789672324795	35.8698574374347	28.7144414167916	32.9375907683974	35.9704453410518	40.4305103974628	30.3310359747401	34.1345253877385	28.1004085271944	40.9863519241704	22.6947847421235	37.5093703945116	31.6976782179428	35.4465199480128	29.2524427892975	34.2367362793524	28.3431172501489	35.8245701180633	23.8250232428912	28.13771714231	31.8777503054741	31.1043737593649	28.3235661187563	34.2223937540774	32.2728601732896	22.953855313011	27.5220631647031	37.3457859345839
ENSMUSG00000054793	342.149974801129	301.332625401616	348.815930981912	407.366123767604	370.186758041138	379.003826225062	378.090114118481	482.988724477472	310.25342975194	315.075462308076	314.763232906578	389.600814035089	455.818404628331	225.710793030658	760.937654032994	395.789939057799	353.619438342691	331.862606958192	363.476618523305	340.231185905613	405.220453825894	418.616419832553	342.297893365865	342.152328886552	285.248859973937	353.864980415125	395.235079804257	339.314752266227	326.248635736638	334.821192119776	392.412797029245	308.471714795909	346.070584865425	327.004983538307	834.935575655325	384.967758308694	356.436403479471	376.20868592422	356.375799451674	301.444154707031	409.670574182491	392.090174602649	327.337594779214	430.685830363692
ENSMUSG00000054808	117.740219494378	103.794038830884	111.38586025844	122.052387117581	95.3353161393633	132.00105470697	98.5637703012886	110.304845679469	97.0231617931878	105.454673697859	97.5552035999028	82.1902007385742	109.965788018486	128.049109661936	151.792128143058	105.073725086722	84.6261881294842	93.2186740759545	114.347333696768	113.331335170531	106.250952683195	148.734209519137	91.6689806248649	108.770448485538	119.725143902126	106.327665837051	89.5942550641481	110.310630494133	126.223848329086	115.071102848966	92.3630666556055	102.486369653167	120.476594584537	135.08648506399	196.752694004618	111.971491079379	121.093517466275	106.873514306437	103.178659836442	128.780596759385	133.515048251394	100.426657970288	104.804891315593	113.660654632375
ENSMUSG00000054814	73.1110658903889	92.7054145098488	85.6265067008914	89.4559403974137	96.3626658992193	89.6518949477446	89.2312542650185	79.7060278302966	98.6288489529066	107.043506693337	91.1988000813815	91.3933663728351	104.831442074406	97.0378684997946	77.6235730472972	77.4869931513169	93.9869014662847	95.5116879254735	85.0015128832859	78.1059573413126	83.1161746715565	95.9650917586836	93.8231167692839	99.7924511335553	83.9191958584037	110.456237355256	76.2977048949485	99.3972868120505	94.3362101846056	103.196518666382	81.6715219623521	90.7294829420448	107.082318805054	99.5048591271405	65.1164968038823	83.1157350745469	72.1422395163475	86.329632403747	92.0119432368554	87.3666067430117	88.402597586748	66.8619560388071	77.8558119353582	95.1072681800737
ENSMUSG00000054822	1.42296705424247	0.560395424498223	3.07192703419488	2.71959112845554	1.03735280475899	1.19770704448853	0.298099958569104	1.1277255074524	2.88920785455946	1.62884595034519	1.32467530844465	3.90291956040577	2.85936425705845	0.888625169412038	2.63062161004918	3.64128520169859	2.40787337062876	0.974243041510572	1.73386170557946	2.56511711401741	2.83262406677107	0.792755105832604	0.898943986079015	1.80405002049244	2.63176031523573	1.71693633194699	2.76660233046839	0.559841349171815	2.03528492719252	1.52786723913848	1.66345375084771	2.6007981482447	1.87206851057787	3.173436329356	3.72879276453816	1.66231470149094	2.56487646135999	1.79942658112028	2.63253750039952	2.54465844882558	3.86022357676201	0.666536633408669	1.9850876854737	1.06702245527383
ENSMUSG00000054823	127.281949610516	112.079084899645	127.249734263316	120.568540028196	92.2873513090947	126.604679937994	119.339350080498	92.8762507209015	104.80304655991	129.493253052443	115.705293287607	96.5159482958677	97.8974837510388	114.010609235565	94.1357825380674	107.329101615921	84.0221076172037	115.403516644389	89.7802049011025	101.043308926077	93.0497604399591	134.142508697464	96.4533602841076	119.494576357354	121.994824935282	114.902662214914	81.7444532330581	139.604074616208	127.921426720211	108.260307230384	85.2418617202692	127.012748911819	128.498782566065	142.487291188085	62.9577220454654	102.293170533211	123.887604316166	115.548892601938	117.544385258803	123.546430073109	118.936618311046	66.5286877221027	116.379971255144	101.473835496541
ENSMUSG00000054836	22.5712015500529	22.2557040015008	17.9334118752998	17.0332286466426	21.1175392397366	16.1690451005952	16.2464477420162	13.2104988015853	20.3827677410702	17.7756666755062	13.1958040341217	20.3683614558676	17.6208322341227	16.1729780832991	23.7970077955218	18.4284555939624	24.7546279857624	14.9236320449574	18.3112711833148	21.3016247294489	19.4015347039114	16.2723416460377	18.8445294859527	16.1889751838927	20.4173663165869	17.8737474556533	29.9138876981894	17.1006084837936	16.998398188219	12.7467781093839	24.6272299210868	14.2830717977373	18.6832437355671	19.7458260493263	23.4325187413609	18.6909043265201	18.6462447508393	17.4801439308828	17.3176563279294	21.3033585523475	18.8490196270721	25.7033189258218	18.3704724791295	17.0012244540296
ENSMUSG00000054843	79.7352228670348	49.3948538450576	73.8922989306335	62.7414444547199	73.4668075656101	95.8165635590826	81.8781219536473	102.70357300013	75.9109680143158	83.5668791916228	93.9500487989204	53.1772790105286	93.7871476315172	58.5603986642533	34.5218497441838	83.1278767997531	68.6032693666862	86.7961982436691	50.1128322222357	52.8265423046193	55.0227524202927	105.394705122798	45.7462606249099	69.2185507862624	65.7940078808932	105.525548401973	38.5595199809032	62.7531257753498	83.1074678603612	145.627574564742	49.2544598421736	77.4696759895185	72.4864927295751	105.393346538279	31.0078556208963	92.9274462394446	42.7072286978829	62.9370868491833	54.7123757613153	85.86591073473	82.6296506160949	35.7013684269518	62.4125026534527	71.3126674274674
ENSMUSG00000054850	27.1835775189768	41.4668597181921	36.8340656410961	32.9213662918302	41.0102612035685	27.8984720006936	46.1021522592405	26.8982671482888	38.1874121993184	31.7610796439483	31.8941055033211	46.424008508664	34.3481131379147	22.3044917522422	24.5639351726053	29.3523111990581	40.933847300689	31.3967533636627	26.7268438518591	34.9822493375417	35.6212177163813	19.735429739938	36.3239958819335	34.6539018936381	26.1444163445159	31.3891180686719	34.8362784383525	33.8388469306688	27.8800113609922	29.5520081394165	43.3715136501512	28.9498679124288	33.2104953776514	21.4030650213233	3.68954231438513	25.0940594681411	33.1805446985458	30.4617214089648	35.4586942644174	24.3001832332337	22.9874575156729	36.7844904562409	35.2605405826514	33.7143528451353
ENSMUSG00000054855	25.7606104647343	41.3091484344404	44.4737544500105	35.2115482947402	43.531769485422	38.4323054569703	70.1031735901677	19.8560241133584	45.6732310159126	39.4818094485845	38.109889642946	44.1924329391778	21.8741365664972	22.8376668538894	28.0869445749866	32.2386958101607	49.1713088317874	39.5454107304064	40.6823161162791	39.1087420861784	67.5561438390195	29.3736628687449	60.2958355107073	34.4668503915134	25.9355734291779	37.6845512858108	46.1244482282777	46.212358640728	31.7353686795574	19.0765138143862	62.2780855500301	32.3181146945817	29.0545032841685	30.077124321563	12.913398100348	31.6245235893398	29.3942984936811	39.4588543145662	43.5478793740788	37.2564095969079	28.8647348532655	51.3233207724675	47.0701300335204	41.471606094976
ENSMUSG00000054863	144.210350773056	156.750605881074	136.078065109335	145.187996559477	171.200261099689	142.73849836081	165.991993596563	147.852869209206	185.700866487575	174.357336076081	150.248749407818	166.890466619434	131.495013771476	113.744021684741	130.155063044895	136.859036483354	157.863557649819	152.734738644089	151.818622512934	185.766524909348	127.08005231062	123.002213262869	163.507922801261	150.305851707343	156.674634250566	154.920485951832	155.794293734501	157.569892457813	126.979165179844	147.941202098295	156.64865687861	139.633015336089	163.094608641544	147.071143663821	84.2314660284095	158.933503166938	112.854564299839	150.55202395373	159.982158458014	143.088102007039	126.48318151967	192.295818738401	121.325867691833	159.733261554492
ENSMUSG00000054871	58.1453779061146	88.3823640922911	126.281108621903	75.2420212206033	119.703104006297	52.3468431797047	144.429429926731	53.64751342595	107.296472516585	78.4678831731509	103.171826907708	146.278172691041	58.0808364714998	52.0734349275454	67.3034421155658	49.6014093938698	138.980761216994	124.835960637196	72.9067702541219	97.6231527740538	119.0478169432	21.905075292743	145.895279518453	80.4701259140705	73.7741843206402	54.0614824520744	150.304317234978	105.148384308088	53.8973601089871	118.868071204974	218.074729531864	44.5972928371141	89.2602265843528	31.8048841008791	21.8232502850865	49.5856312176443	81.5874988661176	89.2858332155875	110.947182848163	54.1229277769442	39.1238876023176	155.469669742572	178.624246138642	73.9446561504762
ENSMUSG00000054874	63.5919069758013	45.8723683196402	75.5528000301983	72.7609907174509	49.3854031694192	64.9579938246134	66.1781908023411	71.2480865244036	53.7867599225522	63.3833532851715	69.7492498946432	48.9491161534224	60.2968437707201	53.9395477833107	52.2077211840529	55.2409608647932	53.3534046860373	71.1640258048859	49.3516246441765	59.9270838811023	53.431826574572	60.5414557138478	47.1446179365883	54.7386756217837	62.1435016371791	65.2435806139855	37.0897624928418	66.1630685384873	56.4980019603997	67.8809587674383	43.7366620344837	56.8338349444294	58.1090065683371	58.7085720930861	41.6839780625214	61.059657084033	56.1830082012187	54.0684844136619	62.0073591961573	62.9966085215667	58.4597822751075	34.0350268434301	64.1957170149799	60.4290383836744
ENSMUSG00000054889	0.9322887596761	1.28090382742451	0.830250549782399	1.81306075230369	1.63012583604985	0.915893622255937	0.844616549279129	2.13462328196348	1.26650207323155	2.40785923094506	1.32467530844465	1.30097318680192	0.500388744985229	1.59952530494167	1.21413305079193	0.444059170938852	1.39403195141665	0.752824168439987	1.98759756493256	1.26397075183466	1.3581074292738	1.91930183517367	0.199765330239781	1.75657501995316	3.31092426755462	1.98108038301576	0.691650582617097	3.00278541828519	1.95990400396317	2.00805408572486	0.486864512443232	0.980628809993905	5.54132279131049	1.97458260493263	1.4130162055092	1.13523930833527	2.11704088874158	1.11393074069351	2.79112409680913	0.587228872805904	0.486875045717731	0.416585395880418	0.773847741794831	0.355674151757942
ENSMUSG00000054893	47.0069806194581	63.8050219035834	56.6784375318118	48.2369584362904	60.3887525627556	56.8206312576472	55.7943755788507	20.8629218878695	56.6759677771117	62.7813884774352	50.9490503247941	53.2179344226162	44.4988562504722	59.8933364183714	27.3584647445114	54.7080898596666	54.493976282651	54.3361914515214	45.9684798528019	58.6259375189196	56.2256475719353	58.7890496904283	61.4278390487327	58.3942506633078	55.1396233788905	55.7343947755099	47.7238902005797	77.5634741943497	51.4851705656478	58.7574086822971	59.4380425607779	54.0624926553162	60.055957819338	64.2444554676293	15.4254269101421	51.2074016581233	56.3458575003527	60.4093209376096	61.6267513647743	69.5866214274997	55.6080855787608	50.3235158223545	64.8013369868193	50.8969711165615
ENSMUSG00000054894	8.63593798436808	5.12361530969804	8.80065582769343	7.34766725933602	7.29851794776863	7.32714897804749	5.46516590710024	5.96083482510556	10.1320165858524	6.79866135796253	6.11388603897529	6.78945381862254	6.61227984444767	5.42061353341343	8.05374923691978	7.72662957433603	8.87111241810597	5.88974202367755	7.35833992123968	6.95183913509065	10.1276011154418	7.09307199955487	12.1856851446266	7.31115008304829	8.36220616292642	7.39603342992549	10.8934966762193	7.58330554787277	8.17883017038475	8.8616299870032	8.07383649801693	7.2907620221286	7.48827404231148	6.9462995209237	11.8536359462161	6.32490471786796	7.45035543537901	8.31163706517465	9.4200438267308	7.11199412620484	7.68567036454418	9.28985432813332	6.79640190619808	8.74958413324538
ENSMUSG00000054901	0.621689399215589	1.39058121764773	1.23873382027534	0.951379773708833	1.17591350082323	1.13148089026387	1.14271650784823	1.14222483540536	0.571509060545735	0.765557596662239	1.31856142240567	1.09769612636412	0.321678478919076	1.95497537270648	2.22591059311853	0.916982187988729	0.92977706820244	1.28422946380939	1.05723274730455	1.9093393474773	1.97624032494042	0.978426696409187	1.95836612078399	1.51492726720825	1.51496009114134	1.3858757879408	1.70578324937942	1.43930121405263	1.29391354723184	1.432702936815	0.649152683257642	1.57753330303367	0.663835493850912	0.582149264418529	0.0	1.35012389169874	0.427479410226664	0.828164662215598	2.30458041902445	1.34834273961489	1.2881322638132	3.0952294913915	1.51741448499769	1.20893644182525
ENSMUSG00000054920	91.9040445722808	96.4680695029083	85.5711566642393	104.203281132402	83.2475625819092	112.65491553748	91.8644705657123	115.068277671126	93.6024188497689	96.8101049618206	106.942056631743	93.3854815651256	159.695493756715	111.877908828976	132.785684654944	121.006124080837	86.5989545577011	87.5933061867232	100.014217895011	99.3332308500654	91.8856683577244	115.408453828052	68.9856273761377	103.922776180472	96.9506541935226	116.531550529838	79.9288704536883	85.0449904060094	124.001618712285	125.372420308735	70.3113500053434	94.183001794632	100.867051349936	121.472090607016	146.99293582311	141.256205365718	88.5493064040947	94.8983304090817	90.7432504655786	97.3168737544451	100.400589784792	89.732494272642	78.4950774611887	98.4150377914226
ENSMUSG00000054931	9.00787213164939	6.7391552620372	9.89354230139033	7.15872724409595	7.40040081252174	7.38632979671634	8.20470452635031	8.95454328828189	7.06431109534683	7.5528878523615	9.30176811779766	7.88023852493178	7.61305733441813	8.43660735839789	6.69351550901589	5.69372668977796	7.49017591835414	6.45568866324596	7.14393312008631	9.7251396670573	8.24138391152749	8.60973768887146	7.28377688275949	6.92755207869095	8.26075604754879	8.34166913275167	6.75310337602768	6.18624690834856	7.90934336983982	7.95014804548287	3.81377201413865	8.44193497299101	6.76865090684534	9.71953026874425	4.8278053688231	7.25701727853324	6.83967056362663	8.76320745005579	7.16843133090717	8.34680595041059	7.91797931492949	5.33229306726935	8.25460021617147	8.64501593262854
ENSMUSG00000054934	4.6045251162108	9.61558491949736	3.0724805345614	5.32037906551013	4.87889253066828	3.07634577044658	3.90610312378383	2.51241132696003	4.68803658044614	5.96228437215485	4.578281662186	4.01756782249269	3.52023482097109	1.06635020329445	4.86988766672642	8.74041666158943	7.46736448642187	2.54587420256558	9.67537121023233	7.59014436476716	6.72690011254016	3.36044716967147	5.01111330906491	5.89592031697252	13.7904240518352	3.05570643078052	5.6365199667152	4.60189589019232	6.10962382773903	10.6295906494349	3.69205588602784	5.29795373608011	5.53570658577876	6.74707824024746	1.47346189874487	5.22737157227382	2.68701343571046	4.62709692288073	5.33453593002644	3.23008503869514	5.16817861029371	5.41186087788251	4.02703635719232	2.83436731535904
ENSMUSG00000054939	8.29246317817162	10.8076260438943	9.43718124919327	10.5920917634584	9.89189995966611	11.9418437671063	9.6385653270677	9.22318361452144	12.7441771118924	9.48979814548936	6.01198793832571	6.17962263730914	7.79176760048428	11.7298522362389	8.86317127078107	9.0144011700587	9.37803312771203	8.85675492282338	8.16183680919114	9.03367331458304	7.17856784044722	12.6840816933217	8.72308608713711	8.40307509545161	8.95647462120546	9.37711381294124	6.95973398758454	13.8942443930823	7.99037786231137	8.38144314041682	9.2098536937178	8.52720704342526	10.2214940677552	11.177547960065	7.1828323780051	11.6362029104366	10.5037797941409	8.52585451530802	7.54872198909741	9.49353344369545	9.59839375843526	5.91551262150193	9.55533733346661	9.67433692781603
ENSMUSG00000054942	108.587106587537	105.83467874095	120.414004736774	114.652236520678	113.923566951211	110.470861515178	131.958914993257	138.589409683704	116.201565218994	130.449314805906	116.520478092804	112.086971125403	82.5284008693496	103.169382168738	77.8663996574556	116.432314620167	122.717055117133	125.85448745332	97.9420417102936	111.080723720058	124.247428243849	109.108136934329	122.888972319172	133.167376512665	101.280324389556	142.857907619692	83.2142107211195	145.304277444139	115.408193464139	128.559114836081	120.458394786996	137.202761328712	126.776479536333	120.414278497231	34.5796465848223	109.307327688282	125.353248008371	117.048414752872	134.291129839657	128.276884881823	104.573804462373	90.6489821435789	117.49027453685	131.812840641493
ENSMUSG00000054958	2.99313759685485	1.36096031663854	2.82285186926016	3.86468212991051	1.48193257822713	2.81813422232596	3.13004956497559	2.01379554902215	1.82059673027035	2.65572709295411	2.08891106331656	0.772452829663642	1.00077748997046	1.06635020329445	1.21413305079193	3.19722603075973	0.422433924671713	2.83416157530348	0.380603789029638	2.60229272436548	1.78494119275985	3.0875725174533	0.299647995359672	1.99395002264953	2.07993960397662	1.5848643064126	0.172912645654274	1.73041871562197	2.82678462110072	2.61920098138026	0.446292469739629	2.85661435954746	2.20904084248189	3.13817592569649	1.21676395474403	2.51374418274239	3.94909550399871	3.29894873205386	2.63253750039952	2.05530105482066	1.46062513715319	0.499902475056501	1.00936661973239	1.03145504009803
ENSMUSG00000054966	2.84593410848494	3.36237254698934	3.70845245569472	3.10128812894053	2.33404381070773	0.669306877802415	2.03701638355555	0.443035020784873	2.65173871582855	2.01835259064513	5.96103888800091	1.99211519229045	0.643356957838152	4.6208508809426	0.566595423702899	3.99653253844967	3.25274121997219	4.11839103911287	2.1144654946091	2.93687321749819	1.90135040098332	1.04309882346395	1.33176886826521	4.79497505446674	4.3721179430529	1.23267223832091	1.85881094078345	3.76620543988312	3.76904616146763	2.4009342329319	3.32690750169542	2.81397832433034	2.62089591480902	1.41041614638045	0.0	1.17578356934725	5.33331454663743	3.17041826197383	3.0448626510645	3.36025410550045	2.39959843960882	1.20809764805321	4.23933980287603	1.74280334361392
ENSMUSG00000054967	4.80864728675041	3.7626549930595	4.0424899268905	2.48103050315242	3.37139661546673	2.53632080009336	5.06769929567477	6.12193846902733	4.39317906652192	2.37244953637234	2.34365631494053	3.94357497249333	3.64568942774953	7.81990149082594	3.8447546608411	3.81890887007413	2.74582051036613	4.07410726449875	4.60953477824784	2.71381955540972	2.87142713617889	3.50481204683888	2.63024351482378	4.36770004961327	3.09868553245497	3.56594468942836	1.34007300382063	4.17336278473535	2.56295138979799	3.14304117765631	3.32690750169542	3.87987920475849	2.95786824671303	3.59656117327014	2.66903061040626	3.12190809792201	0.651397196535869	1.32814819082688	4.75759789228829	2.87089671149553	3.37334853104428	0.749853712584752	5.14776976063518	4.41035948179848
ENSMUSG00000054976	31.5506143406175	36.2655896139564	43.7542039735324	38.4559727988626	45.1618953214719	30.5063029566785	34.5299118675879	26.3807216921901	37.8367494377924	38.9860737245664	46.7202791478362	38.541330659007	24.483306451063	37.4111196322468	14.1244144908794	25.2669668264207	41.1450642630248	42.9995451503075	28.4607055574385	45.5772982867441	47.8441845798455	22.4892106338828	34.7591674617219	36.1759504109273	33.5761678927655	30.640709923977	19.3229881518651	45.8560959639823	35.0898197632636	22.6560884889392	49.2950318848772	37.0507146036828	66.0840184233988	28.419885349566	2.55127925994717	24.7725434783162	35.5825718607719	37.5737407533926	59.2479524186301	31.4493685213829	26.6390203585558	22.9955138525991	53.0926841979236	36.1720612337827
ENSMUSG00000055003	45.1424031001059	35.3849682326021	35.645423603991	31.9671237906178	42.6055616240301	45.4776410127852	57.8810752888344	50.0226814377102	37.4409675399076	42.7749110438476	37.2437557874245	35.6547964007902	29.3442256880624	25.9478549468315	19.7498976262154	38.8107715400557	38.3147569677244	44.328058388731	36.9608568457671	39.4433225793111	33.9138826624371	42.9756715267148	27.5010271296765	36.7931254179378	32.8545561934267	51.4200419413867	26.5420911079311	46.2632533088346	32.489177911851	62.6425568046778	31.8084814796245	32.7018390115359	34.5583847052675	38.8922252364408	7.26133327831116	36.3276578667288	26.6258604084037	30.2475039588315	35.1110724450875	41.2691402277483	32.5510744851283	29.8275143450379	28.733303108382	38.6262128809125
ENSMUSG00000055013	250.393133717218	246.81415624686	328.281067383961	296.244584501412	247.223402362741	290.373504932911	271.916845541451	304.284507457247	255.595949654041	279.417899873345	284.49949701365	224.133286838719	225.568097828699	236.640882614426	309.684870155328	221.585526298487	220.763969033437	322.828716936912	168.60747854013	234.057642751501	245.274201726848	305.168991792614	189.410827289019	243.689177768097	240.50893461493	264.144051068767	149.180385038225	308.523478061777	268.695300851027	271.654795118822	187.84855771768	241.149415188066	324.092500551241	262.196361612125	255.16717644487	222.993435565858	258.563974699957	274.284023150763	257.925240400589	225.104401242263	284.300249910175	170.591719613031	238.917078890656	266.933450894336
ENSMUSG00000055022	332.827087204368	384.751487162637	430.789335263761	433.035247050219	422.165543222454	337.119306345743	490.523481825461	663.867840690642	418.420622443872	373.926374687939	427.615379375997	366.061330436391	328.25501671031	397.037725693299	345.016141933373	315.770476454618	374.191970474203	446.469015659527	349.351989019316	398.187962438267	418.762725049224	276.087396594439	406.888683476727	367.219129171289	367.427698204523	331.1045680147	320.018078944648	413.1629156888	386.591064781735	403.051377684732	347.174969414728	317.936914614111	427.131151373447	301.829055325416	380.572364683811	317.664285028817	361.19974547914	397.116309057236	433.195146752489	336.971501511788	262.529980008796	321.395632921742	361.420540972177	406.073179062043
ENSMUSG00000055024	81.4035290685605	68.6884677456393	89.1965840649558	94.1837348696708	58.6104334688831	80.7043187918597	63.8430744602165	71.8925011000907	58.2986735584396	81.5485266009776	82.8431558281152	48.0953524995836	69.6970037657998	66.4691626720205	47.270246777499	57.7720981391447	46.129784574151	77.0980516031775	50.0282536024514	68.3659474301161	67.9829776025056	88.1627125591732	46.1124970636828	73.1589758310222	76.4483923828959	72.8157100779569	38.9053452722117	85.4012530827551	93.5100352660119	73.6868542761645	47.9967265183619	76.3185030386561	94.8389907458749	81.8393968937254	47.7285473860885	73.0202140825654	83.3381288318078	71.9770632448114	68.5728442875152	75.6546531131607	70.80554236295	28.1611727615162	75.5006231559827	75.4384875878595
ENSMUSG00000055026	84.4948023243286	66.3668295584324	81.0324536587622	69.325717713086	64.3529222095132	49.7400690240532	45.2118270496475	30.7707959890584	66.6100934140216	70.1111952539886	70.3606384985407	61.7962263730914	36.3854101710688	81.8423781028487	34.4813786424907	54.17521885454	53.7335952182419	72.5811065925376	49.9013856727748	55.9492935738579	68.7202359212542	46.6056554323694	75.3448237221041	71.3549258105298	58.1958611643255	52.0363780605472	67.0036501910313	81.4823636385524	57.402573039152	37.541880733117	58.1397371942626	63.783508684821	83.6065796824076	52.6437826636502	5.80906662264893	46.6664444247822	63.9590622348657	67.8212447122241	85.2561542298061	66.7157247160041	54.1126836526278	67.4451755930397	92.0542357195938	84.1525043059291
ENSMUSG00000055041	10.9911937982867	10.8076260438943	14.197284401279	10.9480242164107	13.4855864618669	15.5701915783509	12.967348197756	17.27836581061	13.3315174483536	10.7379898791778	11.1802596032728	18.0103475547891	16.3698603716596	16.7061531849463	20.9790049846337	11.8759184675887	13.0532082723559	10.1989961313773	16.2390949985979	10.7418926100772	17.1897597476655	13.3099409874	14.7160459943305	14.3265309127369	12.8616673470391	13.1191545364154	17.9396869866309	12.5633488220966	10.9362643421145	13.8062449063522	13.7133504338177	10.1887333358367	10.3338181783898	11.7272576531168	23.7465223425852	11.1618350565965	9.03813610193519	11.9837525953608	10.8682566251434	10.0807623165014	12.5544208217215	19.4545379876155	12.9535382865657	10.7413593830899
ENSMUSG00000055044	4.07262984490086	2.0014122303508	5.2582534819552	3.81697000484988	1.96356066615095	3.66357448902375	1.93764973069918	2.53738239176791	0.514516467250315	1.3101586991907	5.14585408280421	1.2196623626268	5.71872851411691	2.93246305905973	15.5004319484436	1.99826626922483	2.19665640829291	1.63849966072233	2.02988687482474	1.11526831044235	4.46235298189962	5.71618155258246	0.266353773653041	1.37677501563896	2.54686482119586	1.23267223832091	1.81558277936988	0.661630685384873	2.33680862010993	2.75016103044927	1.62288170814411	1.83334951433643	1.68486165952008	2.39770744884676	23.2755169407488	1.70285896250291	3.5012599313803	2.99904430186714	2.47395090398991	1.76168661841771	6.57281311718936	3.2910246274553	3.16268207516148	2.41858423195401
ENSMUSG00000055053	43.7685038753201	44.1911820461456	55.4053866888121	56.1094590712933	35.1588504184387	59.0399119577288	42.379877443241	66.9788399604767	39.4198770293319	44.2267085213292	50.5924069725206	29.6784508239189	60.6185222496392	56.1611107068408	71.9171477085752	46.7594306998611	34.3438780758103	48.5350169770721	36.6225423666297	35.5398834927629	34.4571256341467	64.8807468194578	26.2691409265312	42.9174004875043	42.4052992729112	50.2313937115773	29.5680624068809	40.1049984679446	41.5725791609879	74.3416545215096	29.1712987038903	36.112721828906	36.8048669179609	36.7060802095511	87.0182479892748	58.2215588131948	57.8115011925584	50.0840398411813	34.8890512101141	33.1458074872666	43.9230844815353	28.7443923157488	37.178337160143	53.2799879333397
ENSMUSG00000055065	384.740850769489	362.255613693494	363.317640584778	354.501089200433	350.477054750717	416.238424637544	392.150495497657	284.025724234084	379.594418261367	420.596352134786	331.984011916358	411.06687161732	341.872738984551	335.189413902221	316.200717527911	331.445765188759	310.362204456307	287.933102540988	319.749472094789	326.587736907868	283.92205885704	402.844765621778	309.036965880941	379.230304307726	348.708241768734	351.267563912949	313.058344957063	467.11126388172	442.184495663382	301.950219803454	324.130049159082	390.119722236706	398.301296310547	492.764141141669	339.084638872055	390.806131894418	359.164129239965	374.237885382993	294.336722936235	340.52749857489	322.659048154936	230.663333698987	349.510014859335	312.708714225583
ENSMUSG00000055067	35.4760406971484	41.2290919452264	39.9350514445334	39.1716546747719	46.1992481262308	34.1346507679232	47.4475767389158	32.5026601612175	41.715412037064	33.7100292332309	40.5554440585361	40.8586891479979	28.200479985239	36.9668070475408	27.7631757614421	38.677553788774	37.723349473184	45.833706725611	38.2295361425326	35.3168298306744	52.112522214706	25.1595436219505	62.3267830348117	36.8880754190164	34.8920480503833	41.7787840773767	45.3031131614198	53.5920855161747	37.2004856136855	41.4270288554977	45.3595437426278	35.8569056176032	35.2323293690755	32.9332170179834	10.558371091166	33.3679268128547	30.8192298611033	37.916488673606	44.0553564825895	43.8790463291078	29.0733955871445	43.0749299340352	47.2383578034758	45.2417521036102
ENSMUSG00000055069	42.7871472861873	36.0254201463143	40.6269269026854	37.4063060475288	40.6790492723348	51.9945764019139	39.2995112046936	35.7247330396529	47.6917186951254	55.9473174249	38.8741253978179	36.3459384062787	37.8508343528113	41.6765204454246	25.5372651683235	42.0968094050032	41.2717944404263	43.929504417204	34.381208942344	37.8075957239957	44.6235298189962	53.7821753378014	37.0564687594794	38.9295004422052	38.0756290768782	47.9421452689813	29.4383779226402	53.235822839429	40.8564603903091	28.2873705989068	34.2833760845442	48.5624441123069	51.2572358196221	60.2600298541046	20.2532322789652	43.1390937167404	38.1881606469153	45.7140038584606	39.392910548147	45.3144946848556	41.6973699868256	23.8703431839479	37.5820838080359	44.8860779518523
ENSMUSG00000055078	24.1364653097197	34.6644598296758	33.9295724677741	37.7851403205102	49.0860527886173	27.259812332559	61.4582747916637	12.4790882581805	46.2637376075568	33.8498975267931	38.0569026306082	46.0203002666346	41.8896863659063	25.5577484974596	31.3246327104317	22.5137999665998	46.6717672995049	50.4392192854791	26.4308186826138	30.2981224336839	56.8849117211742	9.93030079937682	50.2409805553049	36.5078006646968	24.8319320066597	28.6596295409613	48.0675540838176	47.7875486186251	28.8332031352274	136.109834731903	50.6744813367997	35.1320930189121	54.6640260951717	20.0261462584194	1.33451530520313	27.7728187932023	31.3484900832887	46.3982143941865	46.9714468173694	28.4796216162983	18.1882606364552	52.1564915642283	50.5356220946016	35.5674151757942
ENSMUSG00000055093	13.5461556780937	17.0936615769801	14.0317877916891	15.6605508086485	15.9055823621118	14.3974954750855	14.3738831689379	12.9072211919026	21.3674731030077	12.9716334128251	11.6107790785173	20.3651090229006	18.0886957106839	15.8717341508684	29.6236323062722	19.0754498060203	16.7190898706571	12.9011920583307	23.9179878888203	22.9012912427267	18.5288536729295	20.435557670247	31.003246310997	16.5611791881206	14.767571188234	17.2600527770035	33.4503835834335	16.9606481465007	20.0547177205531	15.2166846348255	25.541318043199	19.6155607223433	19.9113206785062	16.4059606146974	41.0080853108861	16.0486348363697	23.9490250538891	15.347394997355	19.0129470435481	17.0012545825189	20.5798604145987	40.2192370452749	18.5602334036392	19.4130508771002
ENSMUSG00000055102	2.10991666663538	2.48175116563499	1.85422622784736	1.43136375181871	1.7042224649612	1.90224060007002	2.08669970998373	0.805518219608859	1.50397121196246	1.45179747748158	1.68131866071821	0.975729890101443	0.643356957838152	0.266587550823611	1.37601745756418	3.10841419657196	1.77422248362119	2.74559402607525	1.26867929676546	2.86252199680203	1.8625473315755	1.91930183517367	0.932238207785645	2.23132502534591	2.5893125682158	1.3647442638553	1.12393219675278	1.22147203455669	1.92221354234849	1.3532538403798	2.75889890384498	2.30234590172482	1.53509617867385	1.33989533906142	0.2355027009182	1.90558026756278	2.93128738441141	1.54236564096024	2.69597213896336	2.05530105482066	1.18241082531449	0.45824393546846	2.52341654933097	1.13815728562541
ENSMUSG00000055116	41.7567228675979	41.3091484344404	23.0256152472985	31.3945782898903	37.4928942291464	36.0368913679932	20.9663637526937	15.1034666176661	28.6546094068637	28.6818526039044	17.8831166640027	25.5315987909878	29.2727415816359	34.2120690223635	24.8492564395414	26.4215206708617	24.2899506686235	22.8947114754984	20.679472537277	22.5284198709355	20.798445202593	48.9004728439901	35.1254039004948	31.286025355382	16.002800626514	34.5588466814971	29.7409750525352	27.7375941180581	27.5517274403284	25.8427830162852	25.9255352876021	35.3879092302148	31.4133096074966	61.0710191382733	27.2790628563581	36.1249365616689	29.4757231432481	23.1783281044303	26.2619403654313	40.5514160498744	42.3581289774426	23.4120992484795	20.0527501786834	31.2993253546989
ENSMUSG00000055125	1.46565606586974	1.75003485421874	1.01705692348344	0.995274928764607	2.37516743975354	2.47608318109115	1.42789880154601	1.29930088822909	2.05489961381818	1.8345762758127	3.58171823783303	0.650486593400962	1.75421997170536	0.533175101647223	0.560120047432009	1.44718883808972	0.633650887007569	1.1584635439053	1.06230746449161	0.610423521915447	1.47529269888542	2.73876027088695	0.65989147422541	2.51807402860313	0.705481555471255	1.61744207271109	1.10707321380149	1.35125343822834	1.74619908660795	2.91517069227622	1.3603805918518	1.53958723169043	1.59650002582081	4.55811238106501	0.0	1.77786584537506	0.968953329847106	1.69574533525574	1.12342744896567	2.91037154127859	2.89516768257151	2.62448799404663	1.27079257424308	0.889185379394855
ENSMUSG00000055128	13.101110464922	13.0492077418872	17.9057368569737	14.695334518672	18.7834954290289	16.6974452672813	20.4695304884118	18.2047117631602	24.0635393913994	20.5730325467512	23.5384612500549	22.1165441756327	21.8026524600707	20.5272414134181	26.2252738971056	23.7127597281347	19.8543944595705	18.3334826902444	17.9306673942852	17.4725368635968	19.6731561897662	18.9009506811668	19.3439428115521	21.1738502405165	16.0876961205539	21.1755480940128	28.5305865329552	18.0167125097111	17.2245409579071	20.7353411025937	25.3169546470481	17.8644987559759	18.8330092164134	17.31285819682	24.0605259438094	19.3801567637236	15.5113957425104	23.6067630046971	19.8550418704831	15.9204272182934	19.4054482507496	33.6600999871378	20.1873323946478	16.2898761505137
ENSMUSG00000055137	2.69873062011503	1.36096031663854	2.57377670432544	3.05357600387991	1.63012583604985	3.52266777790745	1.98733305712736	3.34290061137677	2.57258233625158	3.85965670842664	2.44555441559012	2.92718967030433	6.82673216372706	2.3104254404713	5.18030101671222	3.73009703588636	2.95703747270199	2.30275627993408	4.90555994749312	2.26771223123278	3.88030694078228	2.96240065863762	5.19389858623431	3.94042504475979	3.09868553245497	2.9496085702679	5.10092304680109	3.96978411230924	1.31916615651367	1.70248063789717	4.74692899632151	2.98452246519884	1.19812384676984	3.45551955863209	10.9508755926963	4.78422279941294	2.03561623917459	3.21326175200051	2.41051626542606	3.62124471563641	3.23424137512493	5.41561014644543	3.09539096717932	2.27631457125083
ENSMUSG00000055148	5.2011899224035	7.92559243218915	7.58295502134591	15.0293193940964	7.74309772123677	10.8145900781759	10.2347652442059	9.50511499138454	7.59901243938927	5.34686388048095	6.47052939124885	10.5297517306781	9.00699740973413	5.68720108423704	7.8109226267614	4.12975028973132	8.74438224070446	7.04112016364459	18.6072963525601	4.27519519002901	3.72509466315099	5.13204621144264	4.99413325599453	7.64347508682322	11.8004736715408	11.9745303151175	6.35453972779458	3.96978411230924	13.2293520267514	5.36936201182952	14.5247912878897	8.9109313603794	3.81901976157885	4.93645651233156	30.4583493187538	3.81116053512557	5.29260222185394	7.5832977347212	1.64930060265994	3.52337323683543	3.75589320982249	6.37375655697039	6.15713638036757	3.12993253546989
ENSMUSG00000055150	2.50245930228848	3.12220307934724	3.57007736406432	4.34180338051674	3.14910672873266	4.40333472238431	3.7262494821138	3.62483198823987	2.92878604434795	3.47015006812671	3.71928067370997	3.94357497249333	4.93240334342583	3.73222571153056	3.56145694898965	2.88638461110254	2.83030729530048	4.16267481372699	2.79109445288402	1.56137563461929	3.25945783025712	3.67170785859311	3.5291875009028	3.7505250426027	2.92889454437524	3.60996869793982	1.42652932664776	4.68230946580064	3.58059385339425	2.66285433106993	4.82807308172872	4.17833145127838	3.36972331904016	2.78557188910138	3.21853691254873	2.27047861667055	4.07123247834918	3.12757477194716	2.56910286183567	3.62124471563641	4.83397366819747	2.91609777116292	3.66736538502768	3.30776961134886
ENSMUSG00000055184	0.736017441849553	2.48175116563499	1.30072586132576	1.52678800193995	1.22259437703738	1.19770704448853	0.745249896422761	1.32910506235462	1.14776750386609	1.06229083718165	1.27372625811985	1.09769612636412	1.03651954318369	2.3992879574125	1.90214177957402	2.26470177178815	1.64749230621968	0.752824168439987	1.14181136708892	1.44984880357506	2.2117749562459	2.16964555280502	1.33176886826521	1.09192501240332	1.31588015761786	1.23267223832091	1.5129856494749	1.37415603887627	0.678428309064173	0.611146895655393	2.02860213518013	1.06590088042816	1.27300658719295	1.33989533906142	0.981261253825833	1.33796061339515	2.52416413657649	1.19961772074686	1.33212740984072	1.56594366081574	1.286741192254	0.916487870936919	2.45612544134881	3.0943651202941
ENSMUSG00000055200	1.27576356587256	0.88062138135435	1.2453758246736	2.52874262821305	1.40783594931578	1.69088053339558	0.546516590710024	2.33600283686569	2.09764405878975	1.8058944232088	1.83416581169259	0.731797417576082	2.64491193777907	0.0	1.65931516941563	1.90945443503706	1.81646587608837	0.974243041510572	2.96025169245274	1.74725368635968	0.97007673519557	2.21136950574358	0.399530660479562	1.04445001186404	1.48567114569759	0.968528187252147	2.59368968481411	1.52684004319586	2.11066585042187	1.22229379131079	1.82574192166212	1.02326484521103	1.79718577015475	2.2214054305492	2.31577655902896	1.66231470149094	1.70991764090666	1.97080054122698	0.697781024202282	0.750348004140878	1.32151798123384	2.70780507322272	2.28789767139341	0.960320209746444
ENSMUSG00000055204	188.960211237508	161.63405172313	209.582913783404	212.032683769411	154.936051053647	179.444696606605	180.30079160788	151.316597553524	160.370825022944	205.092950965203	194.829168442013	119.608222361602	142.003177416165	160.041393011108	101.987176266522	143.608735881625	128.250939530332	198.125607623559	109.021840902045	164.576427010943	157.618067934576	169.482696836423	125.585804277409	188.143427137145	183.459162620142	180.674530931037	113.25778290355	222.511488961743	207.561372112022	189.106310855654	123.176721648138	186.106293722756	228.354916920288	199.644405520152	63.5072283476079	159.866021170214	168.223326005388	187.868703766963	193.507364939006	177.767229328854	151.105148117396	110.645081145839	183.502851467348	173.746823133755
ENSMUSG00000055214	34.6909554258422	37.0661545060967	25.4886918783197	17.8443347726732	35.010657160616	30.0483561455505	23.5995800533874	73.5035375393084	32.4936938163468	31.1605312239949	52.1718275325892	37.4842899447304	21.9456206729236	31.9905060988334	11.5342639825233	35.968792846047	34.0904177210072	38.5711676888958	51.1277756596481	38.7369859826976	25.6876319479787	19.1095704458596	34.4928136880689	27.9153003170935	56.2008170543888	26.5464771324111	36.4413400716383	30.8930635406629	30.7177262159612	46.7963908673272	44.2640985896305	16.6280537346793	28.7175309522645	15.86718164678	5.2988107706595	15.9338945777058	19.70476519521	24.1637283750438	32.7322734989434	25.6749512721248	22.6744664148543	39.7839053065799	14.4675882161642	22.0873648241682
ENSMUSG00000055239	70.0688604640774	61.6434966948045	57.6747381915507	68.944020712601	72.0219233018386	63.1614332578806	74.0281563779942	86.6737604299133	71.8344144661017	63.949908398335	63.8901091072918	70.8217278565297	74.7008912156521	70.0236633496686	67.424855420645	62.5235312681904	67.6316713399412	69.3041072710929	64.8718013746073	63.570293695214	69.7291157258576	64.7138510077036	82.8360236060959	60.7205256897323	68.7229024252684	73.6081422311632	71.2832381709745	70.3364313232226	61.1716192006196	67.9682654668176	63.1706704895093	57.3454673670349	64.8110118362058	70.5913281263414	63.624979698067	66.3709552766016	71.1244313967602	69.4921408232643	58.7404753101194	59.3101161533963	54.2170140195673	55.6141503500358	60.7302249538987	56.9789991116223
ENSMUSG00000055240	4.41610465109731	6.16434966948045	4.9815032986944	4.34180338051674	4.11236290458029	6.79874881136138	5.41548258067206	5.1553166054967	6.33251036615773	6.33833532851715	4.48351642858188	4.79733862633209	3.71717353417599	5.42061353341343	5.13982991501916	5.72836330511119	3.59068835970956	5.53547182676461	6.85086820253349	4.9815317866425	3.065442483218	5.84135341139813	5.16060436452768	8.02327509113741	3.94764047285359	6.25140920862749	4.02021901146188	6.97256953059443	6.06816431996288	2.88112107951828	3.52976771521343	6.13958907126619	5.46644005088738	5.95900821845739	5.84831707280196	4.58150149435307	5.17046524750346	5.01268833312079	5.39194427792672	6.06803168566101	6.67714348412888	9.28985432813332	5.98890861041217	4.58819655767745
ENSMUSG00000055254	919.972734482484	819.45822359483	1071.90880980573	1040.50602332208	687.542619668478	938.685282778998	946.91451839476	833.590529562228	816.379320767097	963.07287298888	1098.25772880126	714.925421559745	1070.5817198959	891.646494988039	708.122866323545	928.52772643314	761.732852968033	982.302688490341	679.504631347581	795.632412669573	812.88550102448	950.805439563862	551.651959457155	944.799985732104	981.137224618687	845.260963420056	584.617654957101	921.549755404915	1059.1019713724	956.095664903173	726.361280522598	937.395870283739	1029.11350163487	923.187888613321	608.852982773853	1068.54399897058	909.30977403929	913.680268308838	853.957104346465	909.845890760215	879.400662933161	592.925993956599	891.708117425583	802.116347044511
ENSMUSG00000055296	107.752953486774	71.8106708249865	103.476893521213	96.569341122702	74.8375952004702	84.191759891988	73.2332231551433	71.6911215451885	71.3594761886399	85.8685093388497	93.6953035472964	67.935193598313	60.6900063560657	106.723882846386	88.4293571993454	69.0512010809915	60.3235644431206	85.1576985829468	56.456228706063	67.1019766782814	71.6692691962487	116.3263807927	63.3589039077172	79.1408258989708	78.6132274809124	74.928862486507	55.6778719006763	76.8509488408583	86.8011330985995	82.0682974165813	58.8700339629274	75.8495066512677	86.5270065589091	77.2202840143295	77.6373904026999	67.4251060629129	86.5544024897036	85.9868844835336	73.8696366075961	71.4461795247183	83.9511685973287	45.2828325322014	83.9456572077436	81.6627852436235
ENSMUSG00000055319	52.4044418596881	62.6842310545869	58.5846927941122	53.8650807084415	53.9756893304777	64.8523137912761	62.2035246880864	57.0306899483073	45.5145224748608	58.0311779505046	60.269669591212	51.3071300545009	49.6457119131774	57.8494985287237	56.5381290652107	50.8403344807892	55.000896992257	56.8603666045261	53.7484441936666	57.5106692084772	56.7976048150066	56.3265019879946	61.1947794967863	61.272659946004	54.4990868763597	55.9518733775565	47.3318107765586	58.8769878523566	62.2620042551322	50.5034333229741	59.191770261567	61.6934902384774	53.9155731046426	59.620406131721	47.8070482863946	51.9753099616901	64.8547333801025	53.2544581031551	62.672788554692	60.5824453778091	58.4563045962095	62.1961996049464	54.6370151261142	58.2804108329046
ENSMUSG00000055320	86.6537868204206	63.5648524359413	77.877501569589	82.637400605	58.1658536954149	76.2305307139172	43.2244939925201	28.636172707095	71.5177889477938	87.1078486488949	87.6833156089707	65.8211121697598	72.2704315971524	71.1788760699043	49.172388557073	68.8291714955221	50.1006634660651	59.473109306759	45.3341402044192	53.123947187404	54.518312517991	85.7009993357983	61.5277217138526	92.0540260456535	78.0189590226333	70.0862215502463	62.8969748567422	69.9292739783704	93.962320805388	45.9669772232235	71.2850790302299	83.3108128142648	86.9014202610247	98.6938698429718	36.7776717933922	69.3712305914877	89.6078268484655	79.2176130593192	73.2035729026758	85.507048645793	68.3016135564016	43.1999055527993	95.2169177947553	53.6712295002735
ENSMUSG00000055322	50.2454573635961	38.5872278011633	47.6010315208576	56.2048833214145	31.676308859605	45.5128676905642	28.9653793076313	61.2596606012538	41.2800519493907	47.9447264514649	43.6633361283486	28.377477637117	47.7513830928762	32.701406234363	31.2841616087387	42.185621239191	27.9228824208002	35.3827359166794	74.4291854102404	74.2396938651125	29.7619542358001	37.1343181153167	32.3619834988445	44.2941755031432	131.078642797547	37.1562631836733	33.9341067096513	45.8560959639823	70.1419490649126	33.7440393101156	29.3335868747047	44.0003883440743	54.0653385854889	38.5043607961862	55.7748896674603	52.2210081834226	51.1753922528492	40.6156285452864	47.3856750071913	40.3556730922724	34.3594675120799	42.908295775683	30.8866185638111	40.795825206636
ENSMUSG00000055334	9.322887596761	8.24581838904528	9.60323135914975	8.06334913524538	9.33617524283093	9.58165635590826	9.39014869492678	9.78704636824764	12.625442542527	11.4727410415618	8.661338555215	12.3999006867058	11.6161672943	5.95378863506066	9.47023779617703	9.41405442390366	9.67373687498223	8.50248472591044	10.0225664444471	15.9483368393256	11.2916931976764	10.5978840463938	10.2213260639355	11.1091501261903	10.8666232371024	13.075130527904	12.622623132762	13.5379817163366	13.5685661812835	11.0442974714867	10.3458708894187	11.469093473407	12.2807694293908	9.76713181368459	10.0873656893296	10.7847734291851	9.40454702498661	11.6962727772818	11.3230829836461	10.3091291003703	11.6850010972255	6.95697611120298	10.5310583992079	8.46504481183902
ENSMUSG00000055341	1.22669573641592	4.00282446070159	2.45588112625634	2.17471866026322	2.29699549625205	2.64200083343059	3.4281495235447	1.04717368549152	3.12667699329038	3.59904135637141	1.76232765073463	1.87014895602777	2.89510631027168	1.40935951868749	2.02355508465321	2.708760942727	1.39403195141665	1.41708078765174	1.94530825504037	1.56137563461929	3.10424555262582	1.91930183517367	1.79788797215803	2.04142502318881	2.44583918328843	2.42132046813037	1.59944197230204	3.00278541828519	2.03528492719252	1.3532538403798	2.35317847680895	2.55816211302758	1.62383222607524	2.92661350373943	1.21676395474403	1.90558026756278	1.58778066655618	1.58520913098692	2.6008201811176	2.33651843724216	2.14677118372539	0.749853712584752	2.62435321130421	2.20517974089924
ENSMUSG00000055371	30.4711220925715	42.5099957726509	32.8502467530569	30.8697449142234	28.4160571875053	36.6709715680165	22.5065468719674	24.004442944344	29.6044859617874	38.3132895276847	36.2757238312534	26.5886395052643	32.6324945836796	33.0568563021278	29.7462597444022	29.5299348674337	32.1049782750502	35.0284657197665	28.3761269376542	28.959800461153	29.6067419581688	42.8922236208377	26.3690235916511	32.1880503656282	31.1141985656095	31.3891180686719	19.8849542502415	30.5876955320237	29.3231791362181	22.3941683908012	26.2095395865273	33.2561074693585	36.1683636243644	39.8089957315881	30.1443457175296	30.4487400199925	30.127120339784	28.7908252979246	30.1948879563897	33.3415504448686	39.4021019141563	20.6626356356687	35.2268950286604	32.9354264527854
ENSMUSG00000055373	69.7253856578809	51.7965485214786	64.704192846375	70.9002178400866	56.8321143750105	79.2952516806967	57.781708635978	105.603438590721	71.7552580865248	81.5131169064049	60.7312679871546	58.3405163456488	62.0839464313817	78.8210525268478	45.9347004216279	65.5875395476685	50.2273936434667	72.8910930148364	61.0234741744187	62.157620501987	49.4739134949741	96.7995708174548	59.7298337416945	77.2418258773998	75.6418851895172	95.0038103677333	56.8450322588427	78.9885249013325	69.8781158336098	57.8843416885036	52.175646916833	84.9309821525156	83.6814624228307	116.465113287365	48.8275599903734	88.3864890061035	56.2237205260022	72.4911851251315	68.4142576911055	76.7638632062385	69.3796940147766	58.9884920566672	61.6386549116579	85.717470573664
ENSMUSG00000055401	33.2679883715998	33.6237254698934	26.5126675563846	31.7285631653146	34.2326425570468	34.064197412365	29.2137959397722	29.5625186596451	32.4936938163468	32.0103638937402	31.2827168994236	39.2731280765831	33.3830777011574	32.0793686157746	45.4490472013111	42.2744330733787	32.0204914901158	28.6073184007195	33.7045799840691	38.1421762171284	36.125657618683	33.7129539743549	38.9542393967573	34.5143253920527	30.3501391192507	26.0181890302736	51.5279684049737	31.6564835622608	29.3231791362181	26.0173964150439	34.9325287678019	35.089456983695	22.7269117184153	33.9910291277688	48.1210518876188	44.2337887640637	27.562243878424	26.8200247566976	32.1296444325869	39.7358203931995	28.8995116422453	38.9923930544071	33.1408706812134	35.7096848364974
ENSMUSG00000055403	1.27576356587256	4.40310690677175	1.88190124617344	2.24246987784931	4.70513593587115	0.951120300035011	2.83194960640649	0.0805518219608859	2.05806586900126	3.82424701385392	4.17782212663312	5.08192651094502	0.428904638558768	0.0	0.404711016930642	3.01960236238419	4.94247691865904	4.91549898216698	2.91796238256056	4.68412690385787	2.7162148585476	0.500687435262697	5.19389858623431	2.32627502642446	1.82525312185704	2.02510439152722	2.63691784622768	2.1375760604742	0.716118770678849	1.74613398758684	2.39375051951256	1.57753330303367	1.38533069782762	1.30463493540191	0.0	1.58122617946699	2.23917786309205	1.19961772074686	3.14001460891027	2.05530105482066	2.46915201756849	3.58263440457159	2.45612544134881	1.31599436150439
ENSMUSG00000055407	164.622567827017	184.530207638343	159.491130613199	170.61855921679	189.687370013073	175.111815239779	196.596922676324	190.585610759456	183.721956998151	180.695671404598	162.272725284469	163.475412004079	156.621677180377	133.204912894865	113.400026943966	157.108134678166	167.283834169998	187.763204363856	145.94040843792	171.00780760116	182.102804730912	131.263555944704	156.316370912629	183.91815208915	164.824601678392	179.57393071825	129.684484240706	173.550818243263	168.363292032759	208.095517970661	155.025775170466	150.974200703844	186.420582283344	164.313481053322	56.3636464197558	163.717725966351	151.205574245889	148.36700596237	170.48059114033	164.358836733119	125.613761795175	105.562739316098	166.41091003988	177.161294990631
ENSMUSG00000055409	45.5840135652156	45.6321988519981	62.4901913802886	49.0003524372604	62.0188783988055	38.9254789458773	71.7427233622978	73.100778429504	69.4993012685811	31.6916766425858	54.6173819481793	93.6700694497385	22.3030412050559	42.1208330301306	54.3122184720922	27.4872626811149	71.3490898770523	76.0795247870528	51.0009077299716	43.7556933796882	59.9507422350862	27.0788454571242	68.7525678241913	31.3809753564605	48.3479838557015	26.3263570898538	78.6320256112812	49.5205120676524	30.3031311381997	81.8063773184433	46.3738448102178	21.3606536437803	38.152756245577	30.147645128882	18.6439638226908	29.5567662777291	37.414626476029	43.3147684169669	46.1169822359144	29.3288198140282	39.1238876023176	73.0274198978372	42.8307902306444	45.2417521036102
ENSMUSG00000055415	3.43474806196458	0.480338935284191	1.77120117286912	2.57645475327367	1.14849774812603	1.16248036670946	0.722892399530078	2.81931376863101	1.46439302217397	1.38097808833614	1.17182815747026	0.0813108241751202	4.46775665165383	1.95497537270648	7.68950932168221	1.02133609315936	0.168973569868685	0.885675492282338	1.98675177873471	0.22305366208847	0.737258318748633	4.04722343504013	0.865649764372385	0.522225005932021	0.594268458279035	1.32072025534384	0.821335066857803	1.37415603887627	2.03528492719252	1.6588272882075	0.202860213518013	0.596904493039768	1.08579973613516	1.586718164678	8.20334408198396	3.85170479613754	1.54706834177269	1.97080054122698	0.919802259175735	0.358862088936941	4.3123218334999	1.66634158352167	0.538328863857274	3.77014600863419
ENSMUSG00000055421	110.942362401456	105.194226827238	108.043271545016	122.954146281227	101.253043407369	94.1961363812452	84.0641883164874	130.252296110753	95.1063900617314	110.761524623473	106.024973725897	70.7810724444422	120.164782902881	113.299709100035	137.399390247953	105.064399844132	72.743121828469	89.9846300158855	77.8546195115072	94.5004015048152	98.0553563935682	107.439178816787	75.8775312694102	122.248126388632	112.656320590897	89.9850733974267	77.8106905444234	137.415603887627	130.220544878707	99.48598394276	66.984442503648	110.38469517714	136.0619393488	106.556939859043	109.273253226045	99.5361607843964	98.6866752751842	106.294698756177	102.827549111991	102.275695347028	115.563269780001	60.9047848777171	93.837450081121	115.309559999925
ENSMUSG00000055430	1369.92473059984	1365.44348003453	1402.76365389402	1329.06895568873	1780.02331633752	1367.39395135033	1825.01762968648	1128.93378478182	1843.31461120894	1428.95822448218	1306.02795602577	2229.90869759059	1092.77753494131	1250.38447587968	1219.43476511372	1532.58141666126	1775.53202878768	1715.77484742396	1578.06788793667	1505.12893616265	1923.73977203163	1210.6622184652	2203.4781809882	1537.14556746063	1269.01784490786	1612.64345578334	2132.92071230689	1778.51417698264	1279.25195766373	948.587288756549	1896.13441575287	1560.73470515813	1413.93590466925	1391.72813244091	374.331543109479	1333.0547578127	1311.14041965235	1507.87663148877	1629.69929934371	1568.84718135351	1200.45997879502	2075.09517395954	1608.05560744966	1682.01863107848
ENSMUSG00000055435	14.5780521315668	20.094178792722	25.5717169332979	20.4136327071878	15.3380021846508	13.4738519837182	11.1290651199132	7.08856033255796	13.6940536668161	15.9697722522974	16.5584413555581	20.9375372250935	19.6581292672769	18.749991074594	37.6381245745497	14.8959648891438	14.5739704011741	14.3479429749739	17.7192208448243	13.3460441149601	16.9569413312186	17.3972194172612	21.0086538968836	13.1031001488398	15.1538456861154	11.7984342810716	20.9224301241672	10.7387749704775	16.3953508023842	12.5285113609356	16.0665289106267	13.2171709173092	14.1528379399687	15.6616134934451	98.7615901705609	17.421058071625	21.9846553830856	21.25037105323	13.1309701827157	13.4410164220018	18.3969213703343	21.6207820461937	20.1536868406567	12.448595311528
ENSMUSG00000055436	58.9795310068775	55.0788645792539	57.1489128433551	60.2127018265069	62.6116514300963	61.0478325911361	64.4392743773547	47.646402689864	71.1615852396975	59.2404190201631	52.3246746835636	70.5371399719168	52.1476556381035	48.5189342498973	61.7993722853091	52.5766058391601	56.6483892984767	46.3651120209804	59.1204552292705	54.2020398874982	71.7080722656566	64.2131635724409	71.216340230482	58.2993006622292	56.4130557894884	62.5140920862749	73.0555927889309	68.6060126076006	68.8604733700136	46.1852439716718	67.8364554004236	56.1090223457382	72.8609064316907	72.6716919422525	71.5143201788267	64.0193881379071	68.4374179610498	66.2788790712638	64.7033313351207	63.7795803519746	59.224871632664	69.0698586369733	61.2349082637649	65.4084765082856
ENSMUSG00000055447	117.909994184298	127.529987317953	143.605670094029	142.516117556082	140.07967695692	136.397696360576	170.314442995815	249.750923989727	144.104189019877	117.09985995199	145.867131079886	142.456563954811	107.86951659753	133.116050377923	120.603883045331	112.391376164623	138.220380152584	143.656564848195	129.532156199754	116.359660389485	140.040277492833	142.111783708729	125.286156282049	131.031001488398	152.260068560493	115.651070359609	138.286888362006	124.33567418425	139.303946127844	93.8983551824822	134.415177477036	120.361527417948	136.249146199857	126.690630348624	119.360618915374	91.9949282361692	117.455057000374	129.730087800767	121.350463572633	122.078357891094	125.718092162114	137.43152210095	139.124365753114	116.945661098011
ENSMUSG00000055471	25.9078139531042	19.8540093250799	28.3115437475798	27.4344719098585	21.7844088999388	26.2438749454105	36.2191449661462	33.8720411345525	27.1506381949013	21.4228652164965	19.3606391234218	15.7742998899733	11.473199081447	15.6398029816519	9.75353550802848	24.4232544016369	18.8827964328256	41.3610454895852	16.7042774074119	13.9036782701813	14.3959387503023	21.2792159986646	18.1120566084068	25.7789252928261	25.0866184887793	37.0682151666503	11.1096374832871	28.3483301353365	21.7097058900535	11.7864044162112	21.0163181204662	26.0932535528813	30.5895994628424	29.0898330190967	5.1810594202004	25.5428844375437	27.1958329553725	22.4928322640036	33.0494466917626	26.0990610135957	18.6403588931931	10.9145373720669	24.3593810895416	27.5647467612405
ENSMUSG00000055480	5.49559689914333	4.24299392834369	4.2691483269811	3.31217572170849	3.03796178536562	5.17832163352395	1.14271650784823	2.73876194667012	3.24541156265584	4.47436900620909	3.33257738174478	2.68325719777897	5.18259771591845	5.96622938743243	1.41648855925725	2.75316685982088	2.83030729530048	3.45413441990112	2.45277997374656	3.34580493132705	4.19073149604486	3.50481204683888	1.89777063727792	3.7505250426027	3.28460666440227	3.91813675752005	1.16716035816635	4.98767747443981	3.76904616146763	5.23840196276051	2.88061503195579	4.39151162736401	5.63979359496689	3.80812359522721	0.863509903366733	3.48680644702977	3.58268458094728	3.98444457248063	4.25012078377754	3.30740350694792	3.17129538707142	2.04126843981405	2.25425211740233	3.20106736582148
ENSMUSG00000055485	56.9677499991554	46.3527072549244	92.8220114656722	85.0230068580311	27.638042583936	60.4842057466709	40.4422277125418	43.1355006600544	30.8314098452304	55.4161720063092	69.29070844172	16.9533068405126	37.4219297142525	63.0035245113135	21.6520394057894	34.5922094161366	17.8267116211463	60.4916361228837	12.5176357280859	33.9413322477955	38.1434172278898	63.7959240430553	9.8217954034559	58.6791006665434	57.304458476907	54.9419626223036	7.65138457020163	61.4298644045801	73.6471619950775	47.1456176648446	9.57500207805023	58.1129160009432	67.6191146020726	70.4855469153628	5.61281437188376	51.5723000072311	70.3101849010904	48.0703958099276	60.3580585934974	50.9910404553127	53.7649157628294	6.33209801738235	48.7187621790833	55.2361957680084
ENSMUSG00000055489	0.539746124023005	0.88062138135435	2.60145172265152	2.14704562772806	2.2228988673407	1.47952046672113	1.29176648713278	0.805518219608859	1.58312759153943	0.495735724018101	0.764235754871912	1.13835153845168	4.25330433237445	3.28791312682454	1.86167067788096	0.754900590596049	0.760381064409083	3.23271554683053	3.12940893202147	0.892214648353881	2.7162148585476	0.20861976469279	4.72777948234149	1.42425001617824	4.79659541325221	1.5848643064126	4.02021901146188	2.29026006479379	1.99759446557784	2.88112107951828	1.17658923840448	0.383724316954137	3.55693017009795	0.705208073190223	0.0	0.486531132143689	2.27989018787554	2.35639195146704	1.90303915691531	1.17445774561181	2.57348238450801	2.91609777116292	2.59070765731313	1.63610109808653
ENSMUSG00000055491	30.7655290693113	27.0590933543428	26.1805673364717	27.0050627843129	31.9356470607947	33.8880640234697	27.1767795562167	26.461273514151	19.7099385146659	32.8956062580583	27.9200795779872	26.5886395052643	19.8725815865562	20.3495163795357	15.743258558602	22.5137999665998	26.4443636844492	30.290101836056	20.0451328888943	31.5620931855185	27.162148585476	28.5809077629123	23.4724263031743	30.1941003429787	25.850677935138	29.0998696260759	18.6745657306616	35.1173209935048	26.0441089757413	29.7279311386659	21.5843267183166	29.2056841237315	29.4289169862841	33.7089458984927	12.7563962997358	31.5434350673159	29.0685998954132	28.0196424774444	26.4522442811229	23.9458884799741	24.7610737536446	16.8717085331569	24.9650010613811	33.2555331893676
ENSMUSG00000055493	7.0657674417557	10.3272871086101	15.5533602992569	12.1188797653984	5.6313437972631	12.5759239671296	8.64489879850402	14.7812593298226	8.23226347600505	13.5973227159251	14.5204793425663	10.2858192581527	8.57809277117536	11.7298522362389	6.55631847427641	9.76930176065474	11.4479593586034	11.9123353711974	4.77869201781657	10.3719952871139	14.3571356808944	14.7702793402496	7.59108254911168	13.2930001509969	14.0077565165773	13.3832985874842	3.50148107449905	12.4691936860995	12.1363286399258	10.476803925521	6.45095478987282	15.4342447485997	13.8907483484878	11.9885372442338	1.72701980673347	11.6362029104366	14.1271766998717	12.2103946576019	9.07115331462966	13.5062640745358	13.6325012800965	2.58282945445859	13.3572849344586	9.49649985193705
ENSMUSG00000055531	91.1189593009746	81.8177319767405	89.2242590832818	90.748461865306	90.9906603031459	94.3370430923615	80.5863554665145	67.8649100020464	93.0483241927301	98.2619024393022	85.2887102437054	90.2550148343835	80.3838776765558	96.1492433303825	79.404301521792	80.7743631937772	82.4168587034512	86.6190631452126	72.8221916343375	87.5113867593764	91.9244714271322	89.2475353355757	84.2343809177744	92.481301050507	88.8006867656958	87.9599690058995	96.18265914519	90.7451932339406	93.6607971124706	71.504186791681	77.086881136845	93.3729171255066	101.091699571205	111.387615160396	86.3902407868263	85.5483907352654	81.5467865413341	82.2166573611863	86.0490872118541	89.6502745817014	77.6913465809579	68.4449805431527	79.0670518790371	81.6272178284477
ENSMUSG00000055538	117.124908912992	90.3837763226419	112.083824220624	128.441040663199	81.1358086579355	132.910255260448	111.290651199132	163.479922669618	101.003540340216	109.380546535137	109.998999651231	101.516563982638	207.482618902804	113.477434133917	239.346095412782	119.984787987678	77.5166251772593	84.2720230906644	81.6183680919114	91.6007038976651	92.3125021212105	165.101681777874	51.67263208869	97.9884011130628	95.3800875537851	107.5506527935	54.1216580897878	83.1109930179613	140.359279053054	137.857278319981	66.578722076612	102.198576415452	106.707905102939	129.793545870661	296.929655407697	139.553346403215	111.673906881118	99.4397403519091	70.6979046794039	87.3992305692787	122.866395465767	77.6931763316979	66.0125769304982	94.71602661314
ENSMUSG00000055540	8.19432751925835	7.36519700769093	8.19180542451967	8.77903101115473	6.52050334419938	12.2588838671179	8.59521547207584	20.7420941549281	6.49082312531167	9.63143692378025	5.60439553572735	3.86226414831821	3.43123710847014	6.04265115200186	1.94261288126708	6.70529348117667	2.06992623089139	8.76818737359515	2.41049066385438	4.16366835898478	6.55771872992206	24.1581687514251	4.86095636916801	7.59600008628394	5.77289359471063	9.06894575336101	2.24786439350556	11.8584576688212	10.7794720217974	4.4962950180361	3.0023311600666	7.58921426864848	9.65987351458181	19.1111387834551	2.86528286117143	5.7978293247123	4.51906805096759	9.12566337568144	8.91256671822005	6.98149882113686	12.9021887115199	1.99960990022601	4.27298535686711	7.78926392349893
ENSMUSG00000055553	18.4495038756954	18.4930490084413	17.6909787147634	16.0789861454301	21.306115160316	18.916725967363	20.0720638769864	24.5054752769407	18.5225928210114	15.6156753065702	13.858141688344	16.9533068405126	29.3799677412756	27.1919301840084	29.7086216198277	19.360979852934	22.7691885398053	18.2891989156303	20.1720008185708	20.6071843281468	18.392654899308	19.4016381164295	27.8339693467428	17.7081752011494	15.8754573854542	17.565579396073	31.9888394460407	16.2862937940892	17.9406597285859	18.0724867715238	25.9661073303057	18.5466753194499	20.2557812844525	18.3001494992863	25.3557907988595	15.8933503166938	16.3663545629637	20.6077187028299	18.0487405373777	19.6721672389978	17.0058498111407	29.5359045679216	17.0246503194863	18.6024694852439
ENSMUSG00000055567	278.999678290437	213.990995669107	301.187224442728	281.072128732133	211.953407000936	230.030205897356	266.054213022926	308.110719000389	229.632657152795	258.703228548303	274.870126502264	223.44214483323	180.962015418587	236.463157580543	113.197671435501	200.537121595986	179.661148162879	303.432423655929	178.926070153822	190.339124982161	213.494487881841	256.852654289764	183.118219386466	256.839752917476	264.83149365735	284.923383086177	167.422669154751	267.197007559276	263.607088533046	319.804439826529	211.055766144141	278.413309967835	297.509127701035	307.047595067023	36.581419542627	214.560229275367	247.693783982764	233.839768565584	256.46624371362	269.86429088058	215.163993418257	162.176694616247	267.179344243163	259.96223751988
ENSMUSG00000055612	1.37389922478583	1.20084733821048	0.33210021991296	2.19475775278868	1.3707876348601	0.986346977814086	2.08669970998373	1.36938097333506	0.712407416192745	1.13311022632709	0.662337654222324	0.569175769225842	1.393940075316	1.86611285576528	1.61884406772257	1.46539526409821	0.675894279474741	0.974243041510572	0.549761028598367	0.0	0.698455249340811	1.83585392929656	0.133176886826521	1.47172501671751	1.230984663578	0.616336119160457	0.778106905444234	0.610736017278344	1.46992800297238	1.78978733727651	0.60858064055404	1.10853691564528	2.05927536163566	0.634687265871201	1.02051170397887	1.05415078631133	1.66920531612317	1.79942658112028	0.82465030132997	0.619852699072899	1.25196440327416	1.33307326681734	0.740202187803752	0.0
ENSMUSG00000055629	59.2248701541607	73.7320265661233	65.0362930662879	57.540822823112	66.5758210768539	61.012605913357	69.9541236108831	81.2767883585339	65.3831695305785	64.5164635114986	74.3346644238746	73.6676067026589	50.9324258288537	45.76419622472	35.4526850831243	64.4773916203213	77.7278421395952	79.8436456292528	76.5436509048495	74.2396938651125	58.0493918341029	47.6070303028948	71.9821073297345	71.5923008132261	65.0299484345344	71.8031578821933	75.1737726981957	74.6624781122776	60.6816431996288	72.0716803376467	73.4353972935208	73.2060724678059	62.3024400320315	55.182531727135	9.14535488565676	65.5195257953501	58.7885969873622	64.7365134303036	75.8678277223572	78.0035686043843	57.1730410828535	75.3602981147676	78.5287230151798	66.1198248118014
ENSMUSG00000055632	1.47203488369911	4.40310690677175	8.93903091932383	3.72154575472864	6.89098648875617	1.90224060007002	10.532865202775	0.483310931765316	12.6650207323155	3.89506640299937	8.76323665586459	19.1080436811533	6.07614904624921	2.2215629235301	1.94261288126708	1.64301893247375	9.7159802674494	6.33257976981872	4.65182408814003	3.6060342037636	2.79382099736324	5.88307736433669	5.42695813818072	3.03840003451358	3.01379003841511	2.7294885277106	4.97123856256038	3.81710010798965	3.91980800792633	4.58360171741545	4.74692899632151	1.7907134791193	2.62089591480902	7.2636431538593	2.39427745933503	9.73062264287378	3.70482155529776	2.82767034176045	1.39556204840456	6.00278403312702	3.82544678778217	1.45804888558146	1.41311326762534	5.47738193707231
ENSMUSG00000055633	9.61729457350082	12.488812317389	12.5367833017142	11.9757433902165	13.6337797196896	9.79301642258271	7.94933222850945	8.82042450471701	13.3774281485082	9.52520784006209	10.138861014634	8.49698112630007	14.261079232079	10.3969144821208	13.4768768637904	9.85811359484252	14.1092930840352	7.43967413517164	9.64196265541751	12.6025319079986	9.31273665787747	9.30444150529845	11.1202700500145	10.539450119719	11.5882349364412	8.27651360015471	19.3662163132787	12.4691936860995	7.65116370777929	10.6514173242797	14.4030751597789	7.80239444473411	15.0514308250461	11.4596311893411	14.3656647560102	10.4198750800773	9.81167027282153	12.6816730478953	11.2279310258004	9.7871478800984	11.3372332074272	18.3714159583264	13.525512704414	10.2789829858045
ENSMUSG00000055639	2.30618798446193	2.48175116563499	1.96492630115168	3.05357600387991	2.2228988673407	3.48744110012837	3.97466611425472	10.5120127658956	4.98685191334921	3.39933067898126	3.71928067370997	2.23604766481581	5.25408182234491	4.35426333011899	1.41648855925725	4.7958390461396	4.05536567684844	2.30275627993408	6.17423924425858	5.8365708246483	2.09536574802243	3.46308809390032	1.19859198143869	2.9909250339743	6.02758007683021	3.7420407234742	1.64267013371561	3.46083743124395	6.55814032095367	9.47277688265859	2.79947094654858	3.79460713432424	3.48204742967484	7.05208073190223	3.57179096392603	7.86558663632298	1.91347926482412	4.11297504256065	3.01314533178258	3.98010680457335	3.23424137512493	2.04126843981405	2.82622653525069	1.74280334361392
ENSMUSG00000055652	11.8744147285061	11.6081909360346	12.3707331917577	13.0254101415502	12.9669100594874	16.4156318450487	13.7125980941788	12.8077396917809	13.1399590097773	17.2445212569154	14.0109888393184	10.8549950273786	19.4436769479975	7.0201388383551	14.2053566942655	13.94345796748	13.4756421970276	11.3366463012139	13.6171577852826	13.5319221667005	7.10096170163157	12.9761493638916	9.12261674761667	13.7677501563896	17.0639943020123	12.4147704002321	10.5476713849107	12.8763510309518	11.5332812540909	12.3102446124872	10.2647268040115	11.0427331212357	15.7253754888541	16.7486917382678	13.5806557529495	15.0013765744304	18.3612584773548	14.7381605691757	11.0376271101088	13.5715117270698	12.658751188661	10.4146348970104	10.1946028592971	15.6140952621737
ENSMUSG00000055653	81.5507325569304	113.119819259427	41.3464773791635	56.395731821657	86.4707659395532	48.1900952017739	46.0067602724984	20.0574036682606	75.3172951674885	102.900572428329	56.3496496592223	64.7640714554833	29.4871939009153	87.9738917717918	37.5976534728567	96.5384637621064	67.1247506303352	44.1952070648887	103.185916136924	126.545777624859	44.0414837778789	56.4107843729305	105.176446371245	103.732876178315	176.752418590993	39.2694155922234	107.681350081199	97.2088160834698	119.403382395294	13.925418551005	110.599388410021	127.993377721813	92.5550671629698	69.9566408604701	84.9772245813171	29.5973105387411	76.7020198920986	74.9761075466785	141.364092039526	81.6248133200207	93.6886695116833	107.85395899344	73.7174087944554	53.4222575940429
ENSMUSG00000055670	64.6223313943907	65.0859257310079	84.6578810594786	78.9158548502713	59.2402548146296	67.2477278802532	56.7383587809862	77.0880936165679	61.7815542598263	67.3492390773163	75.5064925813449	60.0480436533263	55.1142460548017	57.9383610456649	49.779455082469	56.9283857143608	56.6906326909439	72.4039714940811	51.8466939278152	57.4363179877811	72.0961029597348	68.4272828192352	49.1422712389862	68.2690507754769	74.7929302491186	66.3001568182606	41.8016320869208	80.3117862721022	64.9406653620872	69.6707461047148	54.6505415217528	75.6789625103992	78.8889670357514	78.912783389986	39.7607060050227	69.4523191135116	61.1906241495882	61.7803126184631	72.9498343484204	78.1993115619862	69.4840243817161	38.2425393418224	67.6612090760611	76.6833471190123
ENSMUSG00000055675	68.4447153090627	71.8306849472901	70.9833777543793	83.9074973741137	76.0935330605177	60.8769832039076	70.572681024914	69.1428646574559	64.8583627339832	75.3015482844581	64.3043248864324	65.2954376914677	71.629219162507	47.6756289641253	60.6022370972283	60.1939968574452	61.7792717475393	65.7777902985708	68.9049328590247	74.965361779107	60.2483617774443	58.5053268104461	56.3990798021633	71.6245838135929	77.8101161072953	81.7389363631449	53.4814490192529	81.8854494099561	81.9160723687213	159.910950583203	54.3081134813344	69.9704237551781	74.2724460886664	74.1931783601604	35.0117940410072	73.6332433090664	59.1020818881951	76.8389424930383	79.6025420678035	67.7724104487921	60.0024806342531	50.8709090325413	70.1876537252513	80.8358428407863
ENSMUSG00000055681	57.556563952635	56.1195989390363	51.7246092514435	60.5466867019313	61.4631536819703	62.879619835648	61.6073247709482	63.917870725963	69.1826757502732	54.2830617799821	55.0759234011025	75.0905461257235	66.2657666573296	61.9371743080191	84.0584782164944	65.7207572989501	78.5727099889386	65.9828241750342	77.9814874411837	79.0725232103627	55.6824046002257	61.2507629138033	78.0416556803412	69.1710757857231	63.6291727828767	66.4762528523064	106.60064604586	55.3733988999032	50.6559804101249	59.9797024736079	84.4304208661971	57.047015120515	59.6441027470109	55.9935210113037	79.8746660614228	66.6142208426734	58.3407614147438	67.6070272620907	64.8302006122484	66.4221102796012	62.8416576865671	83.0671279385553	62.4125026534527	67.6136562491848
ENSMUSG00000055692	2.35525581391857	1.44101680585257	2.02027633780384	2.4333183780918	1.59307752159417	1.09202701115131	2.68289962712194	1.81241599411993	1.22692388344306	1.27474900461797	0.8661338555215	1.6262164835024	1.2867139156763	1.06635020329445	0.566595423702899	1.02133609315936	1.14057159661362	2.47989137839055	1.1841006769811	2.15618540018854	1.90135040098332	2.00274974105079	1.73129952874477	2.89597503289575	1.78280537483711	2.24522443408452	1.46975748806133	1.7813133837285	1.5829993878164	1.39690719006947	1.90688600706932	1.27908105651379	2.5460131743859	1.93932220127311	0.863509903366733	1.29741635238317	1.30279439307174	0.985400270613489	2.25192966901646	1.46807218201476	0.382544678778217	1.45804888558146	1.58134103758074	1.8139381739655
ENSMUSG00000055707	62.4633468982987	67.3275074290008	59.7503645660067	63.6002627058112	57.2766941484787	58.9694586021707	64.3895910509265	52.8419952063412	60.8712558946912	59.4882868821721	64.5014977111894	61.2677060159531	65.2649891673592	42.9205956826014	54.2717473703991	61.4577892579371	65.0970677919109	62.7501086282036	51.804404617923	68.8864059749892	64.4518982863937	55.5345813612208	54.9021715942332	65.8953007485132	54.1633251974321	60.224843643679	51.7441092120416	65.6032271893154	71.1595915285088	83.6398180054095	67.5118790587948	61.0548024309249	63.2010329171089	59.5900821845739	48.0425509873128	63.1274143956437	52.5188989707045	59.6381381171294	60.4532105513431	58.0704107552505	52.8607192493536	64.2374680447604	59.2498205782912	54.3825778037893
ENSMUSG00000055717	46.1728275186953	21.5351955985746	41.3730453967565	45.8508750620086	25.8589825237743	42.0254265904359	18.0236203283523	51.9941872802029	19.3101987978022	20.5022131576058	20.1248748782937	18.1656512289636	50.0024176042454	73.7558890611992	178.473916067261	21.0031106670658	17.9111984060806	19.1292621200601	28.3325689484652	25.6511711401741	28.9075106474398	73.9765685600635	17.1465241789145	22.5487262561339	25.0437462642891	25.797188507546	24.550569711608	20.0524992339723	33.0160905652241	31.6923318747011	18.1352973680834	17.1396861572848	24.67273972831	30.2883341394835	274.540021126902	26.2321368747472	41.4858589543782	36.0737901675588	20.0453457861746	17.6494900104441	73.1352394567093	30.3690753596825	16.78442106399	38.0571342380998
ENSMUSG00000055720	49.5094399217466	33.3835560022513	44.7781796515974	40.7938669268331	44.6061706046367	45.9708145016922	49.7330097546122	51.6739937879083	47.7312968849139	44.9703121073563	46.0069924432891	38.0128103018687	42.0683966319725	53.2286476477811	60.5447681328241	40.4981963896233	55.2121139545929	42.3352885310957	49.4362032639608	42.2686689657651	43.0326039732755	43.434635009039	47.2777948234149	38.1699004335768	44.315447888808	42.6152402390945	54.1216580897878	45.245359946704	41.7610314690613	46.2725506710512	52.0539307887222	36.0700857936889	45.7159130283116	41.11363066699	65.980006707249	43.6256248488841	41.0380233817598	46.570873658994	40.7567552772696	40.5840398761414	46.3226829211441	51.9481988662881	40.6438292212242	40.7602577914602
ENSMUSG00000055723	8.3905988370849	6.16434966948045	8.68995575438911	9.30386438682159	9.59551344402068	7.50328236694287	8.04869888136581	12.1230492051133	7.40112149044685	10.3750405098074	9.22177810878774	7.0333862911479	16.1911501055935	6.66468877059029	11.6556772876025	8.92558933587093	8.44867849343426	7.92679565592692	9.38822679606442	11.2270343251197	4.30714070426833	10.5144361405166	6.7254327847393	7.50105008520539	8.31975841590649	8.6287056682464	8.29980699140516	7.88867355651194	10.364876944036	9.38547018327925	9.53443003534662	7.16285391647722	7.75036363379238	8.81510091487779	16.0926845627437	13.7445044830592	7.77605403364694	11.8248032473619	7.80246054335279	6.78575586353489	9.84183128129413	7.0819517299671	6.66181969023376	10.4923874768593
ENSMUSG00000055725	14.4460596703285	16.3203158911725	23.8342792827866	19.8658975114918	17.9184172864888	17.5055452555333	24.8809130419703	20.9857634163598	18.0243034115743	21.0507093265372	22.7197100113354	13.1695076375234	19.9319133948902	15.0257629895882	16.0111772518101	17.4204412759312	16.3921260129611	21.8066591332296	15.351442383961	12.9917605483429	22.8014596454248	22.9748774460876	11.8154533992489	20.1403194787765	20.4224600462292	20.6278894281303	9.88152541752764	22.9982826239782	21.6772920930649	22.0885949429735	14.0480697861224	20.5075065790856	24.543192587378	17.7701856322838	8.86157413105033	20.8600222906607	13.1024474850712	20.5306004207819	17.1815890282099	15.8303854577965	18.86988570046	17.0266783004244	22.5983727936485	19.5802177284265
ENSMUSG00000055733	120.21618216876	116.16196584956	106.272070372147	106.732023760615	129.002230934672	125.61833296018	146.416762983858	121.673527071918	132.666092171004	123.933931004525	97.3636351706816	139.97658381747	108.584357661795	108.50113318521	90.73620999585	121.272559583401	116.92971034913	128.954351676308	120.651401122395	114.612406703126	116.370405154061	130.637696650625	148.092698151091	126.141076432853	105.440203597509	135.770042249346	130.419362984736	139.146022603249	112.317575611735	101.450384678795	140.744416138798	128.33446600355	127.562748310776	134.377398346397	46.0407780295081	117.943255283833	97.9131411042979	123.689155707006	122.587439024628	141.88102043516	120.571127393098	144.305181132977	129.232572879737	134.693801270733
ENSMUSG00000055737	23.503490309729	30.6616353689742	19.8153131214733	21.6135926524625	18.3018673411051	22.1575803230379	16.4948643741571	7.65242308628417	28.8129221660177	34.5598619029762	21.8571425893367	21.8319562910198	19.4079348947842	32.701406234363	16.7550361009286	36.1020105973287	19.1785001800958	19.3520095063691	47.9983667276266	46.3208104937056	20.7596421331852	30.875725174533	17.5460548393941	39.92647545353	46.0558055166252	22.1000522727535	28.357673887301	27.6866994499516	33.6575822219059	8.29413644103748	17.973414917696	40.163145174533	28.0061449182449	32.5453525777288	9.85186298841136	17.5556650181848	35.9896951086068	29.0478862380846	19.8550418704831	34.3528890591454	31.959869072471	22.9955138525991	23.7537611177022	22.2296344848714
ENSMUSG00000055745	139.941449610328	120.965355202402	158.301104825177	147.478178562387	140.598353359299	132.804575227111	141.696846973181	112.893378478182	156.135958715576	145.038108969867	162.06892908317	135.911042608713	117.519870965102	137.470313708042	132.461915841399	121.094935915025	127.997479175529	149.856293294172	102.424708558865	130.96967525628	124.208625174441	141.068684885265	123.454974088185	131.885551498105	134.049985088942	138.367458751523	99.3383149283805	150.953585603964	141.263850131807	139.210532160361	140.216979583651	118.10181755144	155.718658709867	133.178544621974	73.4375922363253	112.34814726418	144.406616007046	141.212143127916	146.88290559458	126.482574437138	127.769922711924	115.185861960936	164.964151218263	119.826621727251
ENSMUSG00000055760	4.6614437983805	4.16293743912965	5.45197861023775	4.8666367561836	4.18645953349165	5.77717515576822	7.75059892279671	4.83310931765316	6.72829226404259	7.5776746385624	4.22877117695791	4.91930486259477	6.1833752058889	1.86611285576528	5.94925194888044	6.3056402273317	4.90023352619187	3.45413441990112	5.20158511673839	4.42389763142132	4.46235298189962	4.67308272911851	7.12496344521886	6.02932506848788	4.15987920795325	5.98726515755873	7.78106905444234	7.53241087976624	6.63352124418303	5.76224215903656	6.57267091798363	5.0310521556209	5.16690908919492	6.3116122550525	2.04102340795773	4.05442610119741	3.41983528181331	4.92700135306745	4.37699006090522	4.82832628751521	4.17321467758055	8.54000061554857	5.78703528646569	8.07380324490529
ENSMUSG00000055761	1.57017054261238	5.2837282881261	10.2951068173018	6.58427325836605	5.96477862736421	1.83178724451187	3.62688282925743	3.7456597211812	3.56203708096372	5.63014143706272	8.55944045456541	6.78945381862254	2.32323345885999	2.13270040658889	1.86167067788096	1.82064260084929	6.20977869267418	9.38816021819278	1.43783653633419	4.08931713828862	4.30714070426833	0.667583247016929	0.865649764372385	4.13032504691689	3.18358102649483	3.21375262133667	1.59944197230204	3.91888944420271	5.0882123179813	2.79381438013894	2.02860213518013	3.45351885258723	9.47266666352402	1.79828058663507	0.431754951683366	2.91918679286214	3.29769830746284	4.45572296277404	3.80607831383063	1.72906279215072	1.04330366939514	2.2912196773423	2.38883433336665	2.16961232572345
ENSMUSG00000055762	59.6664806192704	68.4482982779972	60.7189902074195	69.6119904634497	73.6520491378885	61.6466861133804	70.5503235280213	60.0513832718405	70.4887560132932	58.6738639069995	57.5214778166926	85.9455411531021	57.1515430879558	58.6492611811945	104.455913469799	63.9445206151947	77.0519478601204	60.4473523482696	80.2228208654694	66.4699913023641	66.0816272015223	64.9224707723964	84.4008520263075	68.1741007743984	66.3033808451323	63.3945722565042	107.378752951304	65.2978591806763	70.3680918346006	67.9682654668176	80.5355047666513	60.9268943252735	62.1152331809737	64.2091950639698	149.269461931986	74.0743648688767	74.0557187811716	65.7647571909437	66.0040585988723	68.2816683768199	62.4938897967687	100.813665803061	62.109692667533	71.4549370881706
ENSMUSG00000055782	18.5967073640654	24.2571162318516	19.5662379565385	25.9076839079186	23.8961628239125	21.9462202563634	23.4505300741029	31.5360382976869	20.6993932593781	18.1297636212334	25.9330666153202	15.6523336537106	21.8026524600707	26.4810300484787	11.7366194909886	20.11588044353	17.02408716427	21.7876171101455	18.9033215218054	14.3869612047063	17.4225781641124	20.5699087987091	13.5840424563051	18.9900002157099	15.7905618914144	26.8986692005028	12.2335696800399	20.408761910718	23.1042529697966	28.3746772982861	13.2264859213745	14.7947042203428	22.165291165242	21.2267630030257	8.71359993397339	24.9347205223641	17.8319982551694	15.9806217799492	15.5414864481417	15.8225557394924	17.6318320127778	16.5384402164526	16.486321455629	17.8904098334245
ENSMUSG00000055799	3.38568023250794	5.043558820484	4.09590271225984	6.53656113330542	5.14971570933928	7.32714897804749	6.50851576209211	7.16911215451885	5.42221200102256	6.37374502308987	6.0629369886505	2.60194637360385	11.9021037200058	5.59833856729584	6.1111363556527	8.17068874527488	6.04080512280549	5.66832315060696	6.08966062447422	2.41641467262509	6.01447575821254	7.80237919951036	3.96201238308899	5.07982505770239	4.88149090729207	4.00618477454297	5.66288914517748	5.44572948739857	6.97273539871511	7.98856299320978	4.01663222765666	4.47678369779826	3.93134387221353	4.97171691599107	9.73411163795226	7.05470141608349	7.53178008494599	6.72642793418773	4.15496882593177	5.25243602898614	6.88580421800791	3.04107338992705	4.97954199067978	3.98355049968895
ENSMUSG00000055805	54.4162228674102	41.5493179020825	38.6620006015337	37.7402909229532	40.308566127778	36.4948381791212	33.0394120747424	74.0271243820542	40.2905972046785	42.8103207384203	42.0839155682799	41.6311419776616	36.9572830224805	39.3660950049533	37.4762401677775	43.2069573323503	32.6118989846562	41.8924507849546	38.1449575227482	36.8038542445976	31.2752739427052	40.8894738797869	32.7282199376175	43.4871004939756	37.9907335828383	38.8291755071088	32.161752091695	38.7817370971748	44.0601496275566	38.5895611256691	26.1283955011201	46.260098210582	41.5599209348287	54.7241464795613	26.6118052037566	42.328208496501	48.0405432445204	43.7432033172336	42.3743385606477	38.2351243849178	37.3850481533257	39.2840028315234	36.9091727282143	35.7096848364974
ENSMUSG00000055809	12.8067034881822	33.1433865346092	31.8816211116441	22.6155472787356	21.6517759341875	11.3077635670829	8.04869888136581	1.20827732941329	27.2693727642667	31.6916766425858	49.3696297647255	35.3295531040897	19.6223872140636	24.7037797096547	18.3334090669581	36.7236934366431	26.0219297597775	29.2272912453172	28.2069696980854	24.1269711159029	28.1710283900794	15.479586540205	11.4865064887874	23.1203252626267	49.3230086047493	10.3456420001934	24.0348577459441	16.1845044578761	28.0040129797045	16.2390460845576	16.6345375084771	36.0700857936889	30.2526271309384	23.5186892408939	1.84477115719257	24.0832910411126	28.0100794510424	16.9480277847515	27.1817426246071	33.1458074872666	20.2748679752455	10.1230251198942	41.3840314090279	7.29132011103781
ENSMUSG00000055817	51.5702887589253	52.917339370475	60.6082901341151	58.1133683238395	51.6453503512156	57.1376713576588	61.9054247295173	48.6533004643751	50.6600829292618	57.2574761240907	59.6613379303339	39.2324726644955	39.209032374914	44.6978460214255	39.661679659203	44.7611644306363	42.5390962144415	54.9561642961191	32.9433724060098	51.4510447217404	60.6103944150192	42.2663643267593	36.7568207641197	53.1720006039876	53.2294747629936	55.074034647838	31.0810480563558	63.2620724564151	50.995194564657	61.813143160574	34.8513846823947	55.9811142400868	57.6971514960099	45.873785161024	27.5538160074294	40.3415397069142	60.5799392778358	50.5553182314747	58.2012808823267	54.6449089972161	51.0175494334222	28.2861483802804	48.9879266110119	53.2799879333397
ENSMUSG00000055835	7.21297093012561	7.36519700769093	5.47965362856383	7.25224300921478	6.52050334419938	6.79874881136138	9.19141538921405	9.98842592314986	7.44069968023533	7.54226494398968	8.55944045456541	7.68387288454886	4.53924075808029	7.99762652470834	6.59678957596947	8.39271833074431	11.3212291812019	7.04112016364459	6.72400027285695	10.9668050526831	8.8470998249836	8.80375407003575	9.68861851662938	8.54550009706943	6.53695304106939	7.48408144694841	10.9799529990464	6.87078019438137	6.10585478157756	6.1551223062436	9.73729024886464	6.39540528256895	8.12477733590795	7.01682032824272	4.39605041713973	7.50068828721521	7.16536916189456	8.52585451530802	10.7521712365715	7.40560856260779	8.83330440087883	5.62390284438564	8.27680628180559	8.46504481183902
ENSMUSG00000055839	19.2576510268463	25.7413635418798	22.762979323384	26.1176172581853	30.7423208521773	21.701042579021	27.0774129033603	23.0950128744056	20.1409450014625	19.5291547507474	19.7616081494779	27.226929475039	25.5852339516269	22.3489230107128	29.5503796122078	24.3308900940816	29.2252462105631	18.3330398524983	33.5075117999715	24.2154490685313	25.3593579807885	19.9148427375738	34.2344505276254	25.4769842893963	22.758359564736	26.6908758803287	83.3417337972895	26.029569056403	19.1301706971451	18.8150302497451	33.3360188874151	22.7382239416456	21.5089439454334	19.4027423217192	31.2433583218145	24.599419483795	27.7951183761855	21.4251724925389	23.9671923153843	23.2470861213351	19.7970348946625	47.4103341489627	23.2309092086808	25.3275563466831
ENSMUSG00000055850	54.1218158906704	48.3541194852752	58.3389386313766	41.8435336781668	56.4245829159981	61.6819127911594	56.2415255167043	47.4450231349618	60.1588484784984	52.4417576622006	43.1028965747758	58.4624825819115	66.6946712958884	65.3139499517848	79.0400616065545	67.8078354023627	45.7495940419465	42.4681398549381	54.9338135499445	61.1538790225889	56.6524813354213	63.7959240430553	55.4015849198326	51.510375585113	53.7388477272327	49.923225651997	63.8912225692543	50.2330374211438	45.3416253224556	52.6459397257431	54.2853931374203	52.9539557396709	48.3742503133321	53.7721155807545	98.950384835797	50.6397820039557	49.5876115862931	50.512474741448	58.074411605199	50.6648021926427	59.433532366543	50.4901499807066	49.1561543809673	49.6165441702329
ENSMUSG00000055862	1.37389922478583	0.560395424498223	0.913275604760639	0.667969750848729	1.29669100594874	1.33861375560483	0.745249896422761	1.32910506235462	0.237469138730915	1.20392961547253	1.01898100649588	0.772452829663642	0.822067223904305	1.86611285576528	0.809422033861285	0.444059170938852	0.591407494540398	1.23994568919527	2.07217618471692	1.63572685531545	0.388030694078228	0.751031152894045	2.03094752410444	1.70910001941389	1.74035762781717	0.748408144694841	0.389053452722117	2.29026006479379	0.640737847449497	0.654800245345064	0.811440854072053	1.32171709173092	1.19812384676984	1.19885372442338	0.3532540513773	0.405442610119741	0.610684871752378	0.942556780586816	0.983236897739579	1.27232922441279	1.87794660491125	1.04146348970104	1.3121766056521	1.52939885255915
ENSMUSG00000055866	87.9295503862932	31.3020872826864	33.2930470462742	32.8736541667696	26.1931583201646	87.467840925442	39.696977816119	21.185129175713	42.3486630736798	55.4161720063092	48.6563430601784	60.1293544775014	28.9868051559301	77.3103897388473	25.2944385581652	54.3084366058216	29.9083218667573	40.6082213211452	37.2991713249046	52.4176105907905	38.3762356443368	150.873813825826	34.7591674617219	48.1871255473638	33.5761678927655	81.0481996696001	35.7064613276076	50.5893000978895	53.3696936463816	34.5297996045297	37.2857072446108	67.3222996078424	37.4413702115574	109.483553362782	33.4021330802313	57.1674080268835	44.0914477405217	41.3439678757399	33.3983372038638	75.3284148504907	77.9695608927966	23.5370748672436	38.4905137657951	51.3949149290226
ENSMUSG00000055884	12.1197538757893	16.4636170068656	16.3836108490393	18.4001810296295	13.0039583739431	19.5064205533847	13.8512145749134	16.3520198580598	12.6483978926043	18.1474684685198	15.4885112987374	15.366932660856	11.4017149750206	17.0616032527111	10.9486471410247	13.7680545949591	13.2644252346918	18.7479788206325	12.6022143478703	19.0339124982161	16.6853198453638	20.5281848457706	16.0811090843024	14.9437059197475	17.8038585325697	19.2173601954231	6.30007224441348	16.7026121792006	16.9689996281596	12.1797210969151	11.5630321705268	15.8878921633099	14.3400447910265	15.6760702589455	9.81261253825833	15.60954048961	18.5648201012723	16.0470291894905	15.351499705643	13.5845612575766	15.5452246739875	11.4977569262995	16.8745911486861	16.2297672188667
ENSMUSG00000055897	2.10991666663538	1.28090382742451	3.07192703419488	1.6222122520612	3.55663818774512	3.09994764455856	2.1860663628401	3.14152105647455	2.69131690561703	2.62031739838139	2.90409586851327	2.96784508239189	3.46697916168337	3.46563816070695	3.11627483036595	1.68742484956764	3.16825443503785	3.1441479976023	2.70651583309965	2.37923906227701	2.67741178913977	4.21411924679437	4.52801415210171	2.6111250296601	2.97134229139518	2.20120042557306	4.75509775549254	1.98489205615462	3.20368923724748	1.70248063789717	1.33887740921889	2.4302540073762	1.64742028930853	2.39770744884676	5.2988107706595	2.55428844375437	3.78624620486474	3.04188779189381	3.36203584388372	3.94748297830636	3.61678605390314	2.58282945445859	2.79258098125961	1.70723592843812
ENSMUSG00000055900	12.0265249998217	9.67322559173146	12.3045898979584	11.3516687944235	10.5995227657696	13.6658373776142	10.3838152234905	11.9224751684307	13.2705670360793	13.2396848007406	11.2847051564387	9.0580258131084	19.6899396946366	9.95260189741483	11.3120776342284	11.1298990604114	12.6869580596656	13.1416529544853	8.89513344272157	10.6114062177555	12.2229668634642	15.7541301505408	12.9148286000018	10.5465713697999	9.42976700047769	12.1281741048225	13.0644149424087	11.7525967591596	13.1984458482273	11.225022339202	11.115522539506	12.0510753541207	11.8479471897452	13.4268091095053	12.8348972000419	11.3548257390135	11.8432152795178	9.95382803789704	10.8371736522471	14.3965682933621	13.5281709131569	8.21673034834536	8.59711195580066	9.66082131004922
ENSMUSG00000055912	8.48873449599817	7.52530998611899	9.27113113923679	6.4888490082448	7.29851794776863	7.22146894471027	6.95566569994577	6.001110736086	4.27444449715647	5.77178021535361	9.62937051138609	9.06615689552591	10.0077748997046	10.3969144821208	14.7719521179684	6.92732306664609	6.75894279474741	5.7568906998352	6.80857889264131	9.59130746980422	7.29497704867069	10.2223684699467	6.392490567673	6.9313500787341	9.4233998384247	5.1067849873295	8.25657882999159	5.08946681065287	6.55814032095367	7.5083761466234	7.54639994287009	6.60858545865458	5.27923319982959	8.5330176856017	20.2532322789652	8.10885220239482	13.3943548537688	7.36908028458783	7.61215662766126	7.50348004140878	7.92910788740304	9.28985432813332	7.94035074189479	6.50883697717034
ENSMUSG00000055917	7.89992054251853	13.2093207203152	10.6272070372147	10.9260766388828	11.8184123113614	8.91234947810585	10.4831818763468	9.78704636824764	9.89454744712145	12.6058512678889	10.8521477191811	11.6274478570422	12.2952663053513	9.50828931270881	12.9102814400875	13.1885573768839	16.6438966320655	10.5395383581598	10.9952205719673	11.8961953113851	11.0200717118217	10.5144361405166	12.9514522438791	10.207125115944	8.7442358861058	12.9430585023696	16.4699294985696	11.1968269834363	13.3801138732101	10.214883827383	10.9544515299727	14.1551636920859	11.6817075060059	11.036506345427	13.5021548526435	10.3387865580534	12.7836699820164	10.1967506263483	10.1178248509331	9.85239553263239	11.7545546751852	13.997269301582	11.84323500486	11.0970335348478
ENSMUSG00000055923	11.0402616277433	14.4902245477398	12.5921333383664	13.7410920174596	16.7828864484223	12.6816040004668	11.6755817106232	11.1564273415827	13.9711009953355	15.3678074445611	16.5584413555581	17.8477259064389	15.8337295734612	11.3744021684741	13.234050253632	10.7462319367202	11.6591763209393	16.2078615087668	14.166918813881	16.3200929428064	8.57547833912884	16.9399248930546	16.0478148625958	13.6728001553111	11.8429214185608	12.2386743661862	14.5678903963726	13.5888763844432	12.4001618712285	13.8381118516257	12.9830536651528	14.7520681851257	13.4040105357375	15.5498380138444	8.59584858351429	13.1768848288916	8.4681635549663	14.438256138989	12.3063198813857	13.2778972906668	11.7197778862054	16.7467329143928	15.1404992959858	12.4130278963522
ENSMUSG00000055926	0.14720348836991	0.0800564892140318	1.43910095295616	1.81306075230369	1.25964269149306	1.05680033337223	0.298099958569104	2.25545101490481	1.46439302217397	0.885242364318038	1.37562435876944	2.11408142855313	0.357420532132307	0.444312584706019	2.8329771185145	1.15455384444102	0.718137671941912	0.57568906998352	2.96025169245274	0.706336596613489	0.465636832893874	1.08482277640251	1.33176886826521	1.42425001617824	1.230984663578	0.484264093626073	1.29684484240706	1.17057736645016	2.0729753888072	0.873066993793419	1.09544515299727	1.40698916216517	1.4976548084623	1.19885372442338	6.2408215743323	1.13523930833527	1.18065741872126	1.92795705120031	0.634346385638438	0.913467135475851	0.486875045717731	2.62448799404663	1.41311326762534	0.92475279457065
ENSMUSG00000055932	212.218362399954	198.940375696869	216.584693419902	212.70065352026	207.581705895166	201.003423407399	243.249566192389	198.721344777506	211.505846229668	219.327648183437	206.241755714767	203.846236207026	189.754560509042	200.384975702415	175.199399229275	212.038254123302	176.957571044981	202.022579789601	177.107629828458	197.774247051777	225.174211773596	203.779786151918	201.962748872419	221.518352516255	183.331819379082	207.132960046425	173.085558299928	222.460594293637	211.669632428022	185.875962978619	175.514656735785	214.331349036494	207.275425491182	190.829304605274	124.777181036493	202.761849320882	191.917899029381	189.83950430819	207.240964188078	210.227936464514	185.395062051516	196.045087301325	197.364819711673	216.676693250938
ENSMUSG00000055943	94.1611647272861	118.323491058339	90.3866098529772	106.588887385433	122.185341074827	107.300460515061	103.14258566491	92.8762507209015	121.307151701709	108.849401116546	96.8031956171088	124.97473675716	107.011707320413	96.3269683642649	132.097675926162	119.851570236396	112.832101279815	107.698139861532	129.193841720616	124.686997107455	122.540093189904	110.026063898978	134.541949916493	103.448026175079	104.67614415115	105.261404350904	164.656066824283	105.911804329686	98.3344143526904	94.5968087775169	134.780325861368	102.241212450669	109.852980200709	109.025168115209	150.132971835352	110.118212908522	112.569578026355	109.593647488231	105.142913419571	104.494115533184	107.668938681578	151.595425560884	111.905112574331	115.558531906155
ENSMUSG00000055945	33.366124030513	34.4242903620337	42.2874280022502	43.5134580552887	30.7871493126687	41.8140665237614	19.0783973484227	57.0306899483073	24.0239612016109	21.6353233839328	20.4305691802424	17.7257596701762	62.763045442433	51.451397308957	153.34500431502	39.2104247939006	18.3336323307523	21.1233604909338	31.2940893202147	24.6102540504279	36.7465067292082	60.8752473373562	18.5781757122996	22.7405252583126	34.3402273391242	27.6470773451976	25.6775278796597	20.3069725745049	39.7257465418688	32.0852120219081	20.1237331809869	22.7676428059454	26.9577865523213	32.2632693484527	219.645519056374	35.1113300363696	34.0762158437827	45.6283168784072	23.2487950336488	19.6395434127308	70.4925512621314	38.909075975231	18.7742191270224	45.8463981615987
ENSMUSG00000055963	18.2041647284123	18.2528795407993	16.9094361972349	14.2659253931264	16.2642100460428	14.3372578560833	21.1650970584064	21.3865087306152	19.5120475657235	16.8904243111882	13.4505492857456	12.8877656317566	14.868694136704	14.9289028461222	13.3959346604043	14.3875171384188	20.7837490938483	17.1821045502774	17.9729567041774	18.3275759016026	24.2131153104814	12.2668421639361	21.5746556658964	13.1031001488398	16.8942033139326	19.0183716769512	19.4094444746923	19.0346058718417	15.0384941842558	15.9771259864196	19.6774407112473	18.0350428968444	17.0358234462586	15.2677547845683	5.92681797310803	16.8258683199693	15.8370943407783	16.537587150296	19.2841301234085	15.9204272182934	15.7191086188867	26.9947336530511	17.8994347232544	21.4115839358281
ENSMUSG00000055980	11.1020870928586	8.8598516613169	13.4453541533594	13.3980418382737	11.1519131343037	12.401904178901	12.1758928077551	12.3139570231606	11.0522094984347	15.1709295427368	12.0474124398008	10.4191690097999	11.1332921553892	14.3104197282115	6.73358189969203	10.1543010618587	7.94513725522558	17.4894339460993	8.53144537764881	10.4935595329521	5.99352210073231	13.8815591426583	3.36038579685018	10.4293081184679	12.7988446814496	11.2001480054008	3.55162574173879	14.2530518032334	17.9689275747969	11.5864720746325	5.19322146606114	12.2356893866109	14.0214187305261	14.7342648771999	3.25778736270176	10.9850620785843	15.8928702257317	9.10381319576784	11.3915923932951	10.9573645282955	11.8901841522066	2.91276508799588	9.36692223111656	7.92157470795289
ENSMUSG00000055991	19.7743352710246	19.9340658142939	21.5865142943424	20.3253652758256	14.6711325244486	19.9735263007352	17.6872642084335	21.4670605525761	15.9500104847598	19.4753320149968	21.6533463880375	19.1893545053284	20.4801964911812	16.3507031171815	15.9860851687604	18.1620200913991	19.7699076746362	18.1563475917879	19.4107932405116	20.1120051983104	18.9747009404254	20.3195650810778	15.2820477633433	19.5597002221811	19.6108591232082	21.8799322301962	12.9684484240706	19.0855005399482	22.2750628142737	17.6359532746271	20.0425890955797	19.1862158477068	20.8548432078375	18.4764515175839	22.8045115389124	20.5153960720589	16.5292038620977	17.6515178909895	22.9633391601115	18.530333319653	19.7532161405479	12.3725862576484	18.9424468969778	24.1858423195401
ENSMUSG00000056004	91.0208236420613	81.3373930414563	122.406606056252	114.699948645739	93.9174771451445	84.7906134142323	110.495717976281	108.463028270333	99.8953510261382	92.9858579479667	100.777221542443	87.0025818673787	82.6713690822025	106.635020329445	124.570051011252	71.582338355343	84.7402452891456	120.407583175784	56.0333356071412	78.4777134447934	113.731796434329	110.067787851916	81.3377836292975	88.3035010030508	72.9252293802416	85.5386485377692	53.6893764756521	97.5650787602155	83.0320869371319	66.2657848289205	73.6788295497424	77.3417678838671	111.912255562345	82.1214801230015	120.969887371649	78.5747778412058	94.778292095969	102.567315123856	100.099859653746	73.0773708380681	99.4268396933566	66.820297499219	95.8225377665947	99.8733018136301
ENSMUSG00000056014	29.0972228677856	26.4186414406305	26.7063926846672	29.3429569122835	26.4154482068986	30.717663023353	29.412529245485	19.2116095376713	29.4461732026334	29.9211919139497	26.1368628166194	23.4175173624346	25.7342783135261	22.3933542691834	22.0162793210269	29.4855289503398	26.3598768995149	28.6958859499477	25.7541897243389	28.2906394748876	30.5380156239566	29.832626351069	28.7995017762351	29.5294503354288	26.6147373814968	31.785334145275	27.0608290448939	25.5491233894774	28.7201317503833	31.5177184759424	21.8683310172418	35.771633547169	30.4772753522077	31.8401445045386	14.7974197076936	27.4484647051065	27.3586822545065	32.5182089302451	30.6706477456185	35.8535850674272	27.0215650373341	30.6606851367988	31.5258840896416	30.5168422208314
ENSMUSG00000056019	13.1992461238353	13.5295466771714	14.4186845478877	13.8365162675808	12.6334752293863	14.1611244671879	16.7929643327262	15.2645702615879	15.1980248787785	13.6681421050705	14.2657340909424	15.3677457690977	17.8352845534021	14.4845902614162	19.1023599991263	17.806772754648	14.9964043258458	11.2480787519857	16.2390949985979	11.9333709217332	16.413698359509	19.3599141634909	12.6518042485195	14.859675168793	13.6257267933979	16.1568111237063	11.8445162273178	14.6067697465737	13.7570184893568	15.5842458392125	10.9950235726763	14.6241600794743	13.1419209442566	18.0533266736697	16.0926845627437	15.3662749235382	15.7556696912113	14.438256138989	14.2727936768649	15.2353268666865	15.4061175180682	11.6227325450637	16.6209036715933	12.8754042936375
ENSMUSG00000056050	77.3799670531163	70.2895975299199	68.5786954120262	69.5165662133285	81.2469536013025	87.7496543476746	78.9468056943844	82.1628584001037	75.7130770653733	75.6705173019059	75.7102887826441	90.0923931860332	59.4032924403894	69.4904882480214	75.600017962644	69.1400129151793	85.9230602782264	84.094887992208	80.8571605138521	80.7082500656781	62.7833663018573	85.7009993357983	90.9931079242203	77.3367758784784	83.8343003643639	80.6079595844855	71.542607139456	77.5634741943497	72.9687336860133	68.3611456140247	82.401818731017	76.7874994260445	72.5239340997867	73.6942436483783	65.8230049066369	74.7230730450683	73.7707325076872	82.6879357514798	76.9144992586606	78.1014400831853	71.6749620874459	101.230251198942	73.2800165925714	65.7641506600435
ENSMUSG00000056069	5.64280038751324	4.48316339598578	7.33387985641119	6.87054600872979	5.85363368399717	6.27034864467526	6.30978245637937	3.10124514549411	5.22432105208013	8.392097613735	7.13286704547118	5.08192651094502	5.3613079819846	7.73103897388473	8.33704694877123	7.72662957433603	6.16753530020701	4.69408010909639	6.68171096296476	4.90718056594634	5.54883892531866	3.21274437626897	6.22601945913984	6.741450076577	5.39086387153125	7.57212946397133	5.57643282235034	4.83499347012022	6.25661662803626	4.84552181555347	10.3052988467151	6.56594942343745	8.16221870611951	5.71218539284081	9.06685398535069	5.55456375864045	3.78624620486474	5.56965370346755	7.6755912662251	5.35030750778713	5.3208487139152	9.41482994689744	5.95526305642109	8.28720773596005
ENSMUSG00000056073	36.6536686041077	57.960898190959	39.6859762795987	37.644866672832	55.7206649413402	37.6573185458306	46.5532768632084	51.9962010757519	51.8078504331279	53.5040484993822	46.9750243994602	40.7367229117352	44.2844039311928	35.1895567087167	30.3533262697982	35.6579514263898	47.7350334879036	49.2878411455121	41.4012343844462	56.0236447945541	36.2808698963143	33.0036467743994	41.8841309069408	44.246700502604	44.2730001417881	37.8606473198567	37.6517285912182	60.1066030338104	42.0248647003641	45.5740970760164	30.7536083693308	32.1902065889304	62.1901159213968	35.2956640631707	23.4325187413609	36.3682021277408	36.8039416042766	44.343012177607	44.657985548946	30.2096631232371	25.1436184324228	24.4119041985925	37.4811471460627	32.9709938679612
ENSMUSG00000056076	110.01007364178	106.315017676234	113.827350375167	120.616252153256	120.666360182144	116.353716704283	131.462081728975	107.657510050724	118.378365657361	127.89981679667	122.022975527882	128.30848054834	111.265011652787	83.3530408908492	114.978399909996	112.213752496248	118.450472477948	124.34883911644	106.695928857975	114.90981158591	115.904768321167	110.902266910687	113.366824911076	111.23392626352	111.764917903479	120.361639270335	100.980985062096	126.931302257682	117.405787929717	127.249514345391	132.508291469966	120.873159840553	125.915328021467	124.363443707096	102.365173999111	116.889104497521	114.930892863797	117.048414752872	113.960328179945	107.234516939612	108.016706571377	106.020983251566	114.630402447608	100.869189438552
ENSMUSG00000056091	61.0894476735129	69.1688066809235	64.372092626462	61.3100807029012	73.2815659933317	64.781860435718	63.8430744602165	75.7187126432328	71.201163429486	64.976789540944	55.8401591559744	65.0893147521838	51.3613304674125	55.8945231560172	58.7640396583293	67.4969939827055	65.2237979693125	66.8684996673165	65.971323431804	60.0014351017985	74.1526656383494	51.6542537379349	74.4791739577317	67.1296507625343	58.8750251166444	68.6334292693681	64.92869844318	66.2648578747003	54.7642407261246	54.3484203636403	74.0034058913712	58.4966403178973	68.4428247467269	51.3744081319078	48.4743059389961	61.5461882161767	58.2593367651768	67.6498707521174	73.3304421798034	60.4519500727411	54.8082194322245	68.2366878452124	69.9154611934634	63.772375410199
ENSMUSG00000056121	30.9622910654324	28.2599406925532	29.0310942240579	28.388714411071	33.6769178402116	29.9426761122133	31.7476455876096	31.2943828318042	28.1796711294019	28.9651301604862	32.8111884091674	34.9229989832141	48.8236446892731	28.347142904244	40.9972260150741	29.796370369997	25.9796863673103	25.6403055015737	33.3239761950395	38.0678249964322	29.1023020558671	29.6240065863762	34.659284796602	28.1526753197899	32.0904967470679	32.7098383240157	32.5512378260313	27.2795421050994	30.9061785240346	29.9898512368039	25.3980987324553	29.5041363702514	31.6005164585544	30.3944679544986	55.1861329151648	37.625074219112	31.5927640319897	32.3896784601651	31.6221673240761	23.5217787385032	31.8555387055315	36.3262465207724	28.1613286905336	29.9121961628429
ENSMUSG00000056124	88.8127713165127	97.2686343950487	102.840368099713	90.8915982404878	107.106677091366	77.4634644361848	111.439701178417	82.283686133045	98.905896281426	106.795638831328	101.439559196665	144.692611619626	56.0435394383457	76.0663145016705	73.69787618307	78.1100081681441	114.564080370969	127.980108634798	87.2428463075716	96.2476551911749	107.445699190261	64.0462677606866	145.995162183573	99.8399261340946	81.924151748467	89.2366652527319	115.116593844333	102.552756234655	92.1531786478835	123.495326272079	145.16676879349	87.1480559838062	89.409992065199	80.9226263985781	27.082810605593	77.6828040989424	95.7553878907728	84.4016753525467	100.861075316512	87.5297258743467	61.8331308061518	106.604202805799	111.030328170563	94.9649985193705
ENSMUSG00000056130	3.12169531003124	1.21845976583756	1.84924472454866	0.767210970974826	1.88835258780592	2.92381425566318	1.04334985499186	1.99204655709271	0.744861531819303	0.684823493036434	0.876323665586459	0.724885997521197	0.605470381432127	1.40935951868749	2.13080350413983	2.41657000824923	0.574087703628858	1.53974684333284	2.49506928363874	1.24538294666062	0.0508320209242479	2.99285914428277	1.89777063727792	2.08890002372808	2.36561294142076	1.47832620581487	0.820470503629531	1.91109478740015	0.485453145597031	1.66450222366715	1.85170802899243	1.49439303436028	1.43512772020899	2.92908173199559	0.275930664575824	1.54919621326753	3.58349882744295	1.79899814622002	1.71495545357352	2.31629166495662	2.97271992199654	0.0	1.71592325354506	1.69087491745726
ENSMUSG00000056131	17.5878727904369	15.9960871098557	22.8498788809279	27.3528841760049	21.2416510931632	24.5635624153486	23.6144850513159	17.9098920947834	20.9095534471549	22.9564590884411	24.7143653315511	22.8272007789233	23.8524592118495	15.719779246899	23.9293482980581	25.8078308966242	19.1945526692333	21.403233946495	17.8097199679936	20.3863612026792	29.3095104465049	27.5449020114479	20.8262015619313	21.8366012480448	22.2044164661259	21.8090535764928	19.7150675758862	21.8154905371824	24.7777094654882	19.9884322894034	22.3969847336698	21.1056901531819	40.9417639126359	25.1667605079395	24.5488015437132	27.2522304818085	25.9976692369944	27.5954919261804	36.3991127811264	20.0293981366214	23.4694638109334	18.3689164459511	24.4273451086036	22.0468179708678
ENSMUSG00000056145	69.3819108516845	60.1224233997379	58.477313723007	61.4055049530225	71.5402952139148	70.1715421359164	78.2015557979617	47.7672304228054	86.3991883082645	75.8121560801967	63.5334657550183	70.8217278565297	41.7824602062666	54.8281729527228	36.1406938119064	52.8874472588173	64.2099565501004	73.3339307609776	62.5881786404294	53.0495959667078	62.9385785794886	66.3828091252459	64.2245536720896	62.8094257134603	52.7201017987544	62.998356179901	53.2570948615165	90.4398252253014	69.3127589093897	54.915913909606	68.9724725961245	69.3261932630474	92.4053016821236	74.8578369691422	19.3897223755985	51.9777426173508	53.6588440646422	68.6352710227309	64.3544408230195	66.5526055846691	52.4433977815956	52.823028197637	77.2501919635188	67.9337629857669
ENSMUSG00000056158	32.1394282940971	43.7108431108614	40.7653019943158	38.5991091740444	57.35079077739	48.4719086240065	74.1772063572788	51.190682856143	55.2907311345147	47.9801361460376	43.3576418263998	36.0613505216658	45.8570542725749	44.1646709197783	26.7109271174224	33.8373088255405	50.3541238208682	49.3321249201262	46.9834232902143	40.1124835655765	50.8708239936557	20.1943932222621	65.5230283186482	47.3800505381961	37.4389128715792	74.928862486507	54.6836241881642	63.9745978099065	42.0248647003641	143.488560429948	36.2308341343172	36.8375344275971	53.204187070623	25.1406678092315	6.51557472540353	36.1654808226809	37.170352527328	50.8123791716347	53.3802483514746	39.6053250881315	26.8824578814147	54.5726868603347	44.5130679301983	55.5207350894148
ENSMUSG00000056162	0.883220930219463	2.64186414406305	1.74352615454304	1.1780123677468	1.07440111921467	2.00792063340725	1.39113313998915	3.70538381020075	1.1081893140776	1.77048472863608	2.03796201299176	1.78883813185265	1.78710266066153	0.799762652470834	2.87344822020756	1.33217751281656	1.85870926855554	1.81563475917879	2.87567307266838	4.20084396933285	3.49227624670405	1.58551021166521	1.23188620314532	0.902025010246218	1.52811889271752	1.32732385662056	1.42652932664776	1.7813133837285	1.62068984943108	2.22632083417322	1.70402579355131	1.57753330303367	2.43368906375123	1.19885372442338	5.25956032050646	1.21632783035922	3.86767085443172	2.05648752128033	0.82465030132997	1.50069600828176	1.39107155919352	0.0	0.90842995775915	1.77837075878971
ENSMUSG00000056167	45.2405387590192	42.5900522618649	46.2449556228796	42.7500640543187	44.7914121769151	40.1584126681449	52.0184427703087	33.5901097576894	45.0399799792968	47.9801361460376	48.8601392614776	46.3878251919061	47.7156410396629	45.6753337077788	33.2672455916988	51.8661111656579	46.4254883214212	46.586530894051	46.8988446704299	44.9453129108267	51.9185068676669	45.0201452207042	41.1183638076883	47.9022755441281	46.0133577696053	48.4704333711188	39.5969958548288	44.0238879121473	44.3993637820887	46.4908174194995	44.7509631020737	46.0469180344964	49.4226086792557	44.7454522439197	22.2942556869229	45.2068510283511	53.5367070902918	47.6419609096609	46.8464805793987	52.3612411585265	46.3574597101239	41.2836127317494	52.6889375500307	44.068027402809
ENSMUSG00000056174	10.94212596883	19.1335009221536	36.1435739338604	8.68360676103348	2.5563336974418	4.64992146683783	3.7262494821138	1.49020870627639	4.03697535842555	15.7573140848611	16.9150847078316	9.06615689552591	20.0512918526224	6.30923870282547	11.8985038977609	12.0784094495368	4.43555620905298	8.98960624666573	2.8333837627762	6.8774879143945	3.95791307959793	9.22099359942134	3.42930483578291	9.3525751062371	14.135099757637	5.28288102137535	4.40927246418399	7.68509488408583	8.32959201684346	4.19072157020841	5.27436555146834	8.95356739559652	10.1466113273321	12.3411412808289	76.8131309494862	9.44681281578996	21.6996691096011	20.5648752128033	10.4032807244704	6.03540785939402	9.49406339149575	19.6628306855557	12.4488549766995	1.17372470080121
ENSMUSG00000056185	36.8008720924776	58.2010676586011	40.6546019210115	47.9506856859266	55.8688581991629	42.5186000793429	59.7193583666772	53.003098850263	45.6732310159126	45.2181799693654	50.6433560228454	52.1608937083396	37.2789615013996	35.5450067764815	40.5115727947573	56.3067028750464	59.6054267711787	55.2218669438038	55.5681531983272	49.815317866425	60.882015900874	32.1274437626897	65.7560878705946	52.6497755980556	48.5177748437812	48.5144573796303	59.0064403295211	54.3555055377726	38.2935090005111	52.7332464251225	62.7243780197697	50.0120693096892	43.394548075195	32.5806129813883	12.8348972000419	46.2610018146624	48.3255295180048	48.1989262800076	56.6788495567944	54.6775328234831	38.8456732904789	75.5685908127078	51.982380916218	57.5836451696108
ENSMUSG00000056209	7.40924224795216	4.24299392834369	5.42430359191168	5.6777428822142	6.40935840083235	6.05898857800081	4.91864931639022	3.82621154314208	8.0739507168511	7.82554250057145	5.50249743507777	10.5704071427656	8.0419619729769	4.88743843176621	8.41798915215736	6.3056402273317	8.32194831603274	5.53547182676461	6.38568579371949	4.4610732417694	11.0200717118217	6.09169712902948	8.32355542665755	5.36467506093803	5.39086387153125	8.23248959164325	12.8387639398299	6.66720152195526	5.80433108866015	6.59165580314031	7.78983219909171	7.58921426864848	7.48827404231148	7.75728880509246	11.6966341456039	7.9872194193589	9.07884842671868	6.7692714242144	7.54872198909741	6.19852699072899	5.87727733759261	8.83161039266486	7.2674396620732	6.36656731646716
ENSMUSG00000056211	63.5428391463447	65.8864906231482	69.7410461817215	63.5048384556899	64.6493087251586	65.6977540579739	62.10415803523	64.4817334796892	66.4913588446561	71.0318473128793	68.5264726868481	58.3811717577363	70.2688766172115	75.8885894677881	47.9177844045881	60.1256117451206	60.4502946205221	70.1897827633753	53.7074235630712	60.7821229191081	66.3144456179692	60.7500754785406	60.5621892843603	65.9427757490525	68.5531114371887	68.721477286391	44.0062683190128	69.9801686464769	67.4282358286559	87.6995795265489	54.6099694790492	64.6362293891635	77.5785190783469	65.8664340359668	38.936446551809	58.3026473352188	61.3127611239387	59.3810771769694	61.9756418768754	66.3894864533342	58.8075501649059	48.823808397185	56.7600495829513	51.0036733620889
ENSMUSG00000056214	10.9911937982867	11.5281344468206	16.1345356841046	13.4071071420352	10.6328662487797	7.99645585584991	10.0857152649214	7.04828442157752	9.02382727177476	9.91471448036202	14.0109888393184	10.5704071427656	12.867139156763	16.3507031171815	9.5107088978701	11.2791029418468	14.5739704011741	16.5621317056797	9.76883058509405	11.2642099354677	12.7274067657659	13.8523523756013	8.55661497860396	11.6313751321223	13.8379655284975	12.4147704002321	11.0664093218736	10.2298282894123	11.4579003308616	6.4606957540713	15.1333719284438	12.5349943538351	9.36034255288935	15.5850984175039	17.7804539193241	8.27102924644272	10.096656546306	9.85400270613489	13.2261221405614	12.168687197589	14.9540192613303	14.3721961578744	12.0451083288065	7.75369650832314
ENSMUSG00000056215	11.4328042633964	12.9691512526732	16.9924612522131	10.4489553882766	7.15032468994591	4.12152130015172	3.7262494821138	1.73186417215905	7.08449597213896	7.86095219514417	14.8261736445151	8.09042700542446	12.402492464991	15.7286654985931	7.52762491490995	17.0962780811458	8.91335581057314	11.6466327235127	13.1942646863608	10.892453831987	7.9934322980115	5.42411388201255	5.19389858623431	11.2515751278081	20.4598140636068	4.13825680007735	6.31131156638101	9.4155135997078	12.9655187954486	10.8696840727281	5.76123006391158	16.1590573472909	11.1200869528325	8.32145526364464	0.274753151071233	8.18994072441877	12.9872316059339	8.78291545546806	11.1962137065184	13.4410164220018	14.4671442156126	3.62429294415963	17.731206953299	3.27220219617307
ENSMUSG00000056216	48.6752868209837	44.5914644922157	43.3390786986412	46.2330491837442	45.8287649816741	50.1627891574021	50.2298430188941	48.6533004643751	49.4331590458188	52.512577051346	50.8981012744693	57.5680635159851	70.5190709897041	51.9845724106042	63.620571861497	51.9549229998457	42.6235829993758	43.2652477979922	44.6152219362521	44.9453129108267	36.8629159374317	56.744575996439	50.8402765460243	50.7033005759453	52.8898927868341	50.7156578052033	51.095686790838	47.3829360071782	54.3496456483632	45.3121769778784	58.099165151559	48.0081756544842	52.2307114451226	58.7438324967456	72.1815778314283	50.8830475700275	58.4628983890943	54.1113279036886	44.4042469946907	44.2052845917778	51.7826387909786	54.1977600040424	42.7298535686711	43.9257577421059
ENSMUSG00000056219	2.89500193794157	2.0014122303508	1.57747604458656	1.28822737663684	1.88946403723959	1.23293372226761	1.93764973069918	1.81241599411993	1.06861112428912	1.52261686662702	1.47752245941903	0.325243296700481	1.78710266066153	3.82108822847176	2.38779499989079	2.3979195230698	0.718137671941912	1.46136456226586	1.39554722644201	1.7100780760116	1.39691049868162	1.08482277640251	1.83118219386466	1.28182501456042	1.9101486158969	1.40876827236676	0.734878744030665	1.57773471130239	2.29911815849525	0.436533496896709	1.33887740921889	1.32171709173092	1.87206851057787	1.97458260493263	0.667257652601566	2.39211139970647	1.46564369220571	1.54236564096024	1.45899668696841	1.40282452948077	1.21718761429433	1.16643910846517	0.84113884977699	2.73869096853615
ENSMUSG00000056220	6.57508914718934	4.96350233126997	3.1826271074992	2.86272750363741	1.74127077941688	4.36810804460524	3.52751617640107	1.28882915137418	1.6622839711164	1.9829428960724	2.64935061688929	3.08981131865457	4.78943513057291	4.17653829623658	10.3201309317314	3.9077207042619	3.04152425763633	2.30275627993408	4.27122029911039	2.37923906227701	4.0743222878214	3.42136414096176	2.36388974117074	1.04445001186404	4.92393865431201	2.81753654473352	3.41502475167192	2.03578672426115	4.67361724021986	3.27400122672532	3.28633545899181	2.08916572563919	1.68486165952008	4.47807126475792	15.9749332122846	3.6084392300657	4.4783557261841	1.97080054122698	3.3303185246018	3.22975880043247	8.83330440087883	8.24839083843227	2.82622653525069	7.04234820480725
ENSMUSG00000056222	256.281273252014	173.642525105235	274.70223190467	291.902781120895	227.143215927764	181.452617240013	293.429725884855	315.078451600005	221.954488333828	194.434632898814	228.455541656377	256.982859805468	305.272876494203	253.791348384078	450.888543962429	235.040519177934	215.694761937377	275.356510550579	191.697441741261	179.409495539826	328.235164120773	222.639012880146	282.335000072224	208.652627370112	201.457007356593	206.604671944288	214.541365095541	242.818461536248	231.834029391874	388.776732336209	283.963726882515	189.943536892298	312.186144823965	214.20695223153	428.340162520053	236.697395787905	272.854000698962	282.252912295725	299.53836329847	218.481764510063	248.549710838902	228.91367503629	315.124258680452	256.120956680894
ENSMUSG00000056228	6.37881782936279	12.4087558281749	8.46855560778047	8.06334913524538	10.2253347897672	8.98280283366399	6.50851576209211	10.3106332109934	8.66762356367839	10.7645471501073	10.2407591152836	9.26943395596371	11.9021037200058	6.39810121976668	9.91541991480074	11.3235088589407	11.9548800682095	7.70537678285634	13.3634219259295	7.76970256274838	10.8260563647826	6.67583247016929	9.68861851662938	9.25762510515855	8.61689264504601	7.79224950652864	11.8012880659042	10.9423536429037	9.00802032590763	9.9093103795553	10.3864429321223	11.2132772621042	8.38686692738885	6.59369548432859	10.2051170397887	12.6092651747239	6.10684871752377	8.18310659509463	10.3715634051885	8.80843309208856	7.47700963066515	9.28985432813332	11.8095894508689	8.92742120912435
ENSMUSG00000056234	147.203488369911	123.847388814107	151.520725335288	143.422647932234	138.968227523249	142.597591649694	145.373413128867	132.427195303696	140.542151938913	148.224981481412	134.148849505183	134.935312718612	137.714131030578	132.316287725452	133.756991095577	140.855569021804	124.829224740491	147.90780721115	112.489564313204	138.999607091465	142.562477004341	139.4831746736	128.016282461993	138.532051573603	134.007537341922	145.939588215494	122.292468638985	153.091161664438	149.216537532503	140.083599154154	135.551194672736	147.563317886474	148.305267407979	146.824320838204	124.580928785728	149.365057568113	136.549137323832	143.097256689089	141.935003786601	139.662600249004	126.65706546457	133.39064376091	143.330060001999	138.321677618664
ENSMUSG00000056258	72.5713197663659	50.0353057587699	93.3478368138678	84.8798704828493	71.5032468994591	46.1821745683667	83.7660883579183	113.819724430732	87.3886430529767	65.3662961812439	87.7852137096203	77.8551141476776	80.3123935701293	72.9561264087283	70.3792458442387	37.522999944333	62.9848981685524	110.57658521145	40.428580256926	55.3916594186367	76.9076835663048	51.3204621144264	63.558669237957	63.6639757231673	59.4268458279035	49.7031056094397	43.6604430277042	91.6104025917516	62.3023330490599	174.918972206511	56.0705630163789	47.1128189149246	140.180490072071	47.531024133021	57.1486554228165	47.5584181670456	60.6206516026193	84.7444232727601	98.704297605341	44.8577611171177	58.9466573208253	39.5339540690517	66.8873613342663	72.0951505613349
ENSMUSG00000056260	13.3464496122052	13.2893772095293	11.6788577336057	11.403197889489	12.0036538836398	13.7736310116181	12.6195649127587	8.65932086079524	14.6043520319513	13.0307676027615	11.5654344237283	10.8549950273786	16.584312690939	14.840040329181	8.90364237247413	11.5011325273163	8.95559920304031	8.05964697976927	13.5748684753904	16.1713905014141	13.3094528068832	14.728555387311	15.7481668672361	13.9101751580075	14.2199952516769	14.5719468172937	13.4007300382063	11.2986163196494	13.153971103522	13.6198451031773	10.7921633591583	14.1125276568688	13.70354149743	17.383379004139	8.98835308504463	13.5417831779993	11.7658618624291	13.4956993584021	11.4182349414919	16.5729037436333	13.945492380915	14.2888790786983	11.7086527888957	14.6182076372514
ENSMUSG00000056267	15.8979767439503	20.174235281936	18.8190124617344	18.4645923984613	17.3756594797131	17.5428855339791	15.8986644570189	14.1771206651159	15.1584466889901	18.2359927049516	19.8701296266697	18.2542800273145	15.333340828476	13.1516525072982	15.1766631348991	19.6718212725911	21.0372094486513	23.6032518693243	21.0600763263067	21.4875027811893	15.4436216243135	21.8216273868659	22.3404227651489	21.0789002394379	14.8567114569759	20.2510439152722	16.6428421442239	20.9177085917833	19.9382541941638	15.5405924895228	16.5939654657735	26.5622499402697	17.934416331336	20.0984300859214	14.0516611547859	16.2987929268136	18.9719433491072	20.3506577626699	16.3027021109079	22.6735592555613	20.0314304523866	16.8300499935689	26.8491520848815	18.0682469093035
ENSMUSG00000056268	13.3955174416619	12.4087558281749	15.221260079344	17.6057741473701	7.8542426646038	11.2020835337457	11.1290651199132	14.821535240803	10.2507511552178	14.8366620259703	17.067931858806	11.9933465658302	13.0458494228292	18.9277161084764	9.14646898263252	11.3679147760346	10.0539274071868	9.03389002127985	8.37328335865205	9.25672697667151	10.2052072542574	16.522685363669	7.42461144057853	15.9516001811963	14.5595772278364	15.276330953477	8.73208860554085	10.0262496169861	14.0585421822743	14.1873386491431	8.60127305316376	13.6861673046975	10.745673250717	12.9758285467001	12.7956467498889	16.8664125809812	15.0228478451085	14.7810040592023	11.4816695800557	10.4070005791713	14.8844656833706	6.83200049243885	12.1460449907797	13.7645896730324
ENSMUSG00000056296	41.7076550381413	40.6686965207282	52.2227595813129	29.8200781628897	75.7267547474065	88.3837345476979	70.6993735073059	60.01110736086	70.1325523051968	41.075245704357	85.7982007469533	84.4819463179499	122.380790202102	57.3163234270765	19.7903687279084	20.0270686093422	89.3447750680673	82.8106585283986	43.4734105691631	40.1868347862727	53.7422511298346	105.060913499289	63.0259616906509	37.0779754211735	44.5701343709276	53.1810022818452	54.0352017669607	54.5081895420922	39.9518893115569	250.090040372125	80.4543606812441	20.3800248337864	77.4287535975007	65.9016944396264	47.5322951353233	56.1132572405722	28.1322164253929	49.7841354109945	53.9194427792672	26.2621801449307	77.9347841038168	70.5279075225547	61.8068826816133	42.8943027020078
ENSMUSG00000056305	26.6928992244104	22.2557040015008	19.3171627916038	20.9456229016137	20.1913313783447	20.1848863674097	23.2021134419619	20.7018182439477	19.9474076533968	22.9100723885508	20.8381615828408	23.1329294778217	24.5547905574895	19.4608912101236	21.409212795631	21.3592461221588	22.5157281850023	24.5332111362208	15.9007805194605	26.6920882299203	19.4791408427271	26.8285017394928	20.2761810193378	22.5981002566947	20.8418437867862	22.7604124004255	21.8734496752657	23.5642313333228	18.1291120366593	22.4378217404909	20.8946019923554	19.8257563759637	24.7113043396279	21.7909294615779	20.4494845297304	23.1102287768252	22.6360525796215	19.4937879621364	22.328992774473	22.6083116030273	22.4310288919954	23.7453675651838	22.2397111881036	19.526510931511
ENSMUSG00000056306	25.4662034879945	11.6882474252486	10.9593072571277	10.7352281386403	14.5970358955373	33.11307711233	10.2347652442059	28.6764486180754	14.4856174625858	14.624203858534	13.8071926380192	11.9526911537427	10.222227218984	30.8352933785977	10.724841948662	15.4532591486721	17.2775475190731	11.6023489488986	12.8559502072233	12.4538294666062	13.5422712233302	43.1008433855305	22.6400707605085	18.3728252086993	10.484593513923	32.4456942729469	22.6515565807099	14.6576644146803	12.8147569489899	11.3062175696248	20.4077374799121	18.887763601187	22.8017944588384	23.0250435896608	4.1212972660685	15.3257306625262	13.6793411272533	18.8082921217096	28.6090219922936	28.2848573734844	27.1606721932534	14.2055619995222	25.4696843712473	12.270758235649
ENSMUSG00000056310	32.4338352708369	18.8933314545115	25.7377670432544	25.1920020320092	27.7491875273031	31.668783323388	22.3078135662546	20.2990591341433	28.2192493191904	27.1592357372774	26.238760917269	23.5801390107849	19.372192841571	19.3720286931824	33.8338410154017	25.7554319144534	26.6133372543179	23.3375492216396	24.866114216603	30.7814053682089	26.5412994749508	30.1246940216389	24.0717222938936	25.066800284737	24.9592752477195	24.5653967493954	25.9801250095547	28.8572768164018	31.0946308321079	23.616462182112	28.0352815081894	25.7948013063614	25.3478076332243	26.762646377569	34.226392533445	30.6920055860644	24.7938057931465	30.4188779189381	30.7340823841823	28.3501050260184	27.3693329271324	25.2450749903533	28.9351764323285	21.091477199246
ENSMUSG00000056342	211.961246973602	161.911847740703	235.668279056834	215.059063862006	135.802078569867	143.116832880157	181.342650963079	164.226638059195	152.543842210374	172.285160749685	206.370147321585	142.893203080631	117.236436483121	160.602115493007	96.2184254311925	144.047466342512	111.754472337977	202.678422491636	102.072438607463	159.079641264876	173.439631454922	191.938528307955	111.364177475422	194.136196455218	184.787352624396	184.198652812379	84.9122129014444	201.200873532178	178.177888237221	151.067655003069	112.537920610399	217.704285782521	204.807290366836	206.123857296624	55.1928054916908	154.09697827082	177.070114180841	183.487956911736	193.887338424003	198.697371308707	174.026529734007	65.4909735009646	192.900054697057	198.321417301166
ENSMUSG00000056367	23.6997616275556	31.0619178150443	19.8706631581254	21.5181684023412	29.9720863946437	23.2143806564101	23.3014800948183	27.911206309447	33.4435703712705	25.6366188706504	23.9460536526532	30.410248241495	28.7008687302242	14.6623152952986	27.9655312699074	26.1106792512045	32.316195237386	31.0872097791101	21.5675480450128	23.1975808572009	24.6399490739675	21.2374920457261	25.1704316102124	20.4617252324274	18.2525312185704	23.6408925706547	29.5248342454673	27.9411727904842	16.3953508023842	26.1920098138026	22.2740514442779	21.4885617494317	27.5568484757062	21.4383254249828	21.3914953334032	24.1643795631366	21.8218060839516	25.7489375060307	21.7580810273984	22.1189542090224	19.7532161405479	21.3291722690774	15.2414359579591	24.3992468105948
ENSMUSG00000056380	2.15898449609202	1.28090382742451	3.98520263895552	4.29409125545612	3.18615504318833	1.47952046672113	5.01801596924659	1.20827732941329	4.15570992779101	1.4872071720543	9.11988000813815	4.71602780215697	3.18104273597753	0.710900135529631	3.19721703375208	1.64301893247375	8.8288690256388	7.66109300824222	1.31096860665764	0.22305366208847	4.50115605130745	0.292067670569907	3.46259905748954	2.27880002588518	1.14608916953814	1.05657620427507	1.81558277936988	2.90099608207213	3.95749846954101	7.24645604848537	8.96642143749619	0.937992774776779	4.79249538707935	1.12833291710436	0.0	5.14912114852071	1.62849299133967	3.98444457248063	4.28183810305946	1.46807218201476	1.46062513715319	1.87463428146188	3.76830204700092	1.13815728562541
ENSMUSG00000056394	50.7361356581625	36.6658720600266	34.9258731275129	38.1697000484988	32.3061302053515	48.6832686906809	36.5172449247153	30.7707959890584	45.0399799792968	41.7126202066659	35.0529466234584	44.7209532963161	34.0979187654221	33.4123063698926	38.1642488965596	45.5160650212323	35.526693064891	29.9801154137571	40.9783412855244	31.6736200165628	34.4183225647388	56.369060419992	48.9425059087464	40.8759754643155	39.1792704993964	40.6781838645902	46.9025551337219	38.5781584247487	45.9446727082904	32.6963589175635	33.999371785619	43.6166640271202	34.8204742967484	48.2362322062113	52.0460969029222	52.2210081834226	47.8776939453864	41.3011243857132	32.9860120531988	43.9442939816418	55.2950944779423	37.6176612480017	36.6063627422946	40.7246903762844
ENSMUSG00000056413	82.5811569755198	71.4103883789164	88.6707587167602	78.1047487242407	85.3963648203385	80.387278691848	94.1002202549806	134.763198140562	84.8556389065136	78.1137862274236	67.0998992777539	73.8302283510092	78.3108385901884	95.7049307456765	158.444363128347	68.2518945733016	80.4736626499613	71.4297284525705	75.8247326366824	69.2209864681219	80.4775659518245	82.5717028654064	81.4709605161241	77.4792008800962	62.3981881192987	68.2372131927649	71.2832381709745	78.3777888840541	71.6495675294996	101.188464580657	81.8338101331666	52.9539557396709	79.4880289591363	60.8947171199758	227.534859537134	75.5745025263197	76.5798829177481	87.2293456943071	78.9444076927036	53.9924324718762	78.1434448376958	78.9012739797511	67.8967279539987	82.4808357926668
ENSMUSG00000056427	14.867552325361	16.6517497565186	15.0552099693875	14.8384708938539	14.1154078076134	18.9871793229212	11.7749483634796	13.2104988015853	12.7045989221039	26.9467775698411	17.3736261607548	10.448440906503	23.1608504821735	13.5959650920042	4.69464779639545	18.4728615110562	12.1238536380782	15.8535913118538	14.5052332930184	12.1936001941697	8.26505378386626	16.1054458342834	8.09049587471113	18.847575214092	24.4923500305002	34.1626306048939	6.61390869627599	14.5049804103607	24.1595858950075	83.6834713550992	6.00466232013319	20.8063851859576	18.7581264759902	27.0799900105046	2.39427745933503	21.6911796414061	12.4579713837485	11.6105857972285	17.6348295207486	22.2820733403574	11.4415635743667	5.74887846314977	12.1796905447708	13.1955110302197
ENSMUSG00000056429	280.618916662506	264.506640363161	308.631804372444	281.644674232861	248.001416966311	300.976734944412	312.011289968996	246.126092001487	268.656752284242	301.442729897578	260.757239562296	264.260178569141	236.004777366962	291.291330533266	245.538173971821	287.173065846156	252.953434093422	291.83007470703	262.320589261205	274.913638524039	255.518212050513	327.783374285312	262.391761269952	312.100653545191	291.531126532887	306.319051222747	220.420395047786	289.336188185615	290.178863971393	215.909467565112	291.144978441053	283.572270229107	267.967886604116	315.756914770922	203.788337194549	244.60352668524	267.846384750593	298.533438505861	266.36204732958	325.390043187005	293.446545411872	228.955333575878	317.849548553729	300.47352340511
ENSMUSG00000056458	7.01669961229907	7.20508402926286	8.30250549782399	7.06139450897228	6.11297188518692	5.60104176687284	6.75693239423303	5.27614433843803	8.54888899431293	8.49832669745316	6.77622369319762	9.96057596145223	8.5066086647489	8.79738917717918	6.83961618612786	9.23643075552812	9.33578973524485	8.10393075438339	7.23147199156313	6.31985375917332	9.50675200491659	7.25996781130911	9.8217954034559	7.45357508466612	7.76793770464739	7.2639614043911	9.72633631805292	8.65209357810987	7.99037786231137	8.68701658824451	8.39841283964575	9.7210160295048	6.10294334448385	5.9942686221169	2.9437837614775	9.73062264287378	9.64882097368756	10.239594116375	8.24650301329969	7.69922299901074	7.51178641964499	6.16546385903018	10.5310583992079	7.32688752621361
ENSMUSG00000056459	9.37195542621764	7.76547945376109	9.04973099262815	10.4012432632159	6.22411682855396	6.30557532245433	3.22941621783196	5.88028300314467	4.98685191334921	6.51538380138076	10.9540458198307	5.73241310434598	8.11344607940336	9.2417017618852	4.16852347438562	9.28083667262201	4.43555620905298	8.28106585283986	5.4130316661993	6.02244887638869	6.6353248687377	10.8482277640251	6.45907901108626	7.31115008304829	9.84787730862401	8.84882571080371	3.28534026743121	8.19404156515112	7.50040186132058	7.29010939817504	3.24576341628821	11.2132772621042	9.32290118267779	8.28619485998512	1.2952648550501	7.01415715507152	3.94909550399871	8.35448055520132	7.26326611556012	9.55878109622944	9.70272412537478	1.58302450434559	8.14222406584127	9.53206726711285
ENSMUSG00000056476	41.8116788365894	40.0698739814072	56.9983607436613	50.5519507442318	44.2216091005867	38.7613226274268	55.2259983245122	52.1645543836501	46.0820737164277	46.7454000962869	51.043306067895	38.038016657363	33.3012283992991	46.6466010179461	24.3437723793951	28.9335634008628	37.9894828457271	50.0464222046519	36.1455189510458	27.6173891714839	32.0606480675195	29.9970187256469	34.1758526974218	46.4751770279175	44.5544287045303	43.6801810049867	23.722318138924	47.927000009237	46.1764690472206	49.696719420709	32.6933577309901	37.8488611829474	58.0075404550637	39.3463792355753	5.57277891272767	42.1153511261881	49.1792669687146	48.1680789671884	49.4790180797982	41.6583424751135	38.0725852714571	33.840481463554	50.0191628408385	42.6801868626495
ENSMUSG00000056481	2.15898449609202	5.76406722341029	5.59035370186816	3.29213662918302	3.81597638893487	3.27608103345393	3.37846619711651	6.08166255804689	5.26389924186861	5.80718990992633	4.73826168020585	4.63471697798185	4.32478843880091	3.37677564376575	6.23254966073189	4.26296804101298	3.42171478984087	3.409850645287	5.87821407501331	5.61351716255983	4.03551921841357	3.29619228214609	3.36271639236965	4.17780004745617	9.12626560928518	3.56594468942836	5.05769488538752	3.66441610367006	4.86206954829324	4.67090841679479	2.96175911736299	2.94188642998171	2.43368906375123	3.13817592569649	12.991899000654	4.01388184018544	4.88547897401902	3.51316618218722	2.47395090398991	3.94748297830636	4.66008972329828	4.49912227550851	2.85987208924177	6.50883697717034
ENSMUSG00000056486	241.806263562306	311.980138467082	286.076664436689	277.112022352101	340.214671646494	239.823222319939	401.540644192583	268.19729121877	356.243286286161	285.012631615835	313.234761396834	346.668698870625	246.227004585946	233.708419555366	222.186348294923	245.431503777904	323.54172047214	362.551262765775	286.848388998671	290.044111935707	342.009865729856	184.086080364918	390.874162835838	273.456003106222	249.804991212294	285.583743213849	415.638771991462	333.410461819188	234.05776662714	432.342775326501	370.341605798485	238.164892722868	304.398339819962	196.576750401775	113.35530004196	238.765153099515	261.943097656986	293.092315272473	305.374350046344	243.536863083115	199.827081710259	371.677490204509	329.255391356705	281.124849549477
ENSMUSG00000056487	70.4810302315131	45.1734751688017	80.7435264674379	69.0155889001919	47.4581498514348	96.9744644576808	53.3166680898771	75.7392533578328	41.9924593655834	52.3302171242965	57.8174917990796	49.9085838786888	113.233683943772	115.553262529664	232.774397919862	56.0380470766284	61.2748856414813	38.6003949801411	65.5031807712976	50.6283484647375	90.6113755583715	110.788777758695	59.9722156757188	52.7779580995116	48.7864690824174	59.6520912929448	67.3576888330084	50.6483379128931	81.1068581578542	110.501906736948	64.394729017877	55.7790194331577	46.8129451755102	83.6129951977988	493.108900335579	94.0914719730984	94.3703546016384	83.0122609709817	45.8270859376777	55.9332238964997	136.21268377256	64.2374680447604	63.0652264008796	67.0029637306164
ENSMUSG00000056492	33.3170562010564	35.0647422757459	29.3908694622969	43.1317610548037	25.1928538298612	20.0087529785143	22.953696809821	43.6993634137806	24.5384776688612	18.7671381235424	29.703296339355	24.5152134887988	20.6589067572473	42.9205956826014	40.1878039812128	18.8725147649012	23.191622464477	21.0347929417055	50.2397001519123	35.2053029996302	33.0214120660572	32.1691677156283	26.5022004784776	25.3041752874334	71.3122149934842	36.3198070219555	22.6947847421235	24.1240726824946	47.8291957890242	34.7480663529781	24.4649417502724	24.984716637236	24.7113043396279	27.0799900105046	37.680432146912	26.0699598306993	30.1678326645674	19.022509571843	17.3810909664932	34.0266507964755	31.4729940267533	21.2458551899013	22.4752300660412	37.5236230104629
ENSMUSG00000056493	19.9215387593946	26.2585284622024	30.7192703419488	30.1063509132534	27.638042583936	25.081394578701	22.1587635869701	25.0516166298355	19.9078294636084	25.2117025357777	27.2577419237649	20.4903276921303	21.4809739811516	20.4383788964769	18.4548223720373	23.6683538110408	23.6140563891488	31.2643448775665	17.6346422250399	22.2310149881509	29.4515296805375	23.4071375985311	20.2428867976312	22.2657752529198	29.8407661550115	24.6094207579068	16.4699294985696	25.3455447170513	28.3809175958512	26.8031567094579	21.3003224193914	27.9266030672177	28.081027658668	21.0504609847282	20.4494845297304	24.6509106952803	25.4859153144659	20.86477964299	25.976484491894	25.5118321407898	21.4225020115801	11.7477081638278	24.0565711036219	18.7440277976436
ENSMUSG00000056498	0.637881782936279	1.68118627349467	1.57747604458656	1.00195462627309	0.44457977346814	0.845440266697788	1.29176648713278	0.724966397647974	1.18734569365457	0.637374502308987	0.509490503247941	1.30097318680192	0.929293383543997	4.7097133978838	1.90214177957402	1.5098011811921	1.35178855894948	1.10709436535292	2.19904411439347	0.0	2.17297188683808	0.751031152894045	0.499413325599453	1.18687501348187	1.40077565165773	0.968528187252147	2.3343207163327	0.661630685384873	0.716118770678849	1.13498709193144	1.66345375084771	0.426360352171263	1.23556521698139	0.493645651233156	1.6485189064274	0.973062264287378	0.936383470020312	1.97080054122698	1.42727936768649	1.37020070321378	1.87794660491125	1.4997074251695	2.25425211740233	0.818050549043267
ENSMUSG00000056501	6.67322480610261	10.007061151754	8.80065582769343	9.7332735123672	10.7810595066024	10.7441367226177	5.51484923352843	4.83310931765316	7.55943424960079	9.06488181061671	9.42557431008691	12.8064548075814	12.8313971035498	7.19786387223751	10.5629575418898	12.9221218743206	11.5746895360049	8.36963340206809	22.3710449329643	13.8665026598332	7.06215863222375	9.09582174060566	11.8527429275603	10.7768251224153	15.8330096384343	9.15699377038393	18.933934699143	8.85567225053599	13.0032092570633	8.03221634289945	13.9973547327429	15.2210645725141	8.8736047401391	11.9885372442338	13.0703999009601	9.69007838186181	10.178081195873	7.96888914496126	11.354800302928	9.36303813862747	9.25062586863688	19.3712209084394	10.2618939672793	5.83305608883025
ENSMUSG00000056515	101.030660851215	75.9736082641162	101.650342311692	99.5274928764607	90.6942737875005	93.5972828590009	68.1655238594685	87.9625895812875	96.3728921349629	86.718342008595	109.846152500256	85.9455411531021	148.758425473466	112.94425903227	149.257423044021	110.52632764668	71.1378729147164	82.0578343599586	78.9541415687039	91.0430697424439	89.2470596379925	104.894017687535	66.3220896396073	96.279301093649	105.609994585589	89.9410493889153	65.3177518959021	74.509794107958	96.4875817335713	94.2039286303099	69.0130446388281	87.3186001246747	101.728202864801	105.534388152917	164.45938614121	128.038776275814	116.844372128622	105.951950835963	86.8420201939022	79.5695122652	107.773269048518	75.1520054168274	81.7250506443324	75.7230269092659
ENSMUSG00000056529	7.89992054251853	5.44384126655416	9.40950623086719	9.44700076200346	9.70665838738772	11.7304837004318	7.94933222850945	8.21628584001037	11.4776750386609	9.10029150518943	8.81418570618938	10.5297517306781	11.7591355071529	10.3080519651796	21.0449728803934	9.36964850680978	6.63221261734589	6.819701290574	10.0225664444471	9.88871235258884	9.19632744965401	12.8927014580144	5.72660613354039	9.87480011216912	9.25360885034497	7.74822549801718	9.55342367239865	5.29304548307898	17.3753028043658	11.3935242690041	8.60127305316376	10.3605565577617	10.9703214719863	9.44978818074899	25.6697944000838	8.55483907352654	8.02032798234789	9.89684619616157	5.51881355505441	7.17724177873883	11.8588850421247	5.54058576520956	7.20014855409104	12.1284885749458
ENSMUSG00000056531	0.0	0.960677870568382	0.996300659738879	1.81306075230369	1.18554606258171	1.12725368893038	0.794933222850945	1.61103643921772	0.356203708096372	1.13311022632709	1.06993005682068	0.975729890101443	0.0	0.888625169412038	0.688008728782092	1.06574201025325	1.1828149890808	1.46136456226586	1.09952205719673	2.7509951657578	0.931273665787748	0.959650917586836	2.73012617994367	1.04445001186404	0.551820711259104	1.18864822980945	0.561966098376391	2.34115473290032	1.20609477166964	1.09133374224177	1.25773332381168	0.895356739559652	2.8081027658668	1.65723897199702	1.8840216073456	1.94612452857476	1.13994509393777	1.07108725066684	0.888084939893813	1.10921009307782	1.49540192613303	0.0	2.28789767139341	1.17372470080121
ENSMUSG00000056536	13.0520426354654	8.00564892140318	13.83750916304	13.9319405177021	7.92833929351516	10.1805098781525	6.30978245637937	9.78704636824764	11.9526133161227	10.0209435640802	9.83316671268527	5.52913604390818	12.545460677844	12.0853023040037	12.3841571180777	14.298705304231	6.37875226254286	9.56529531664925	7.14689337177877	10.4835221181581	6.40250645229076	14.1026960932326	7.19155188863212	11.0142001251117	11.8853691655807	7.8362735150401	6.22485524355387	7.48151621165971	10.0256627895039	11.3498709193144	4.86864512443232	14.1551636920859	10.5210250294476	11.7064540149577	13.3451530520313	15.8933503166938	12.1729851102641	11.8676467373885	7.9610471397624	6.32902229579697	11.2676796294675	6.79034195285081	9.82450176539525	7.14905045033464
ENSMUSG00000056537	131.256443796504	113.760271173139	137.87694130053	138.651435426172	120.036538836398	129.845534293669	137.970597491067	120.344422009564	114.103921160205	145.781712555894	123.092905584703	122.941966152782	92.0715290772822	134.093538064277	98.7494881310767	118.51939272358	120.478155316373	131.788513251612	99.7604820356575	132.754104552988	146.248768598084	135.686294956191	122.289676328453	135.683551541247	136.936431886298	143.870459815455	100.202878156652	146.016802797631	138.361684587477	120.046711646595	113.723435698198	144.237707139538	132.841981510606	143.051457646637	77.3233868014756	114.172639009719	122.706946897444	111.607291519484	142.854806045776	140.217205295543	134.342735829114	111.853178793892	129.367155095701	128.149396878387
ENSMUSG00000056553	272.522724802161	256.821217398614	268.807453001215	288.753780866894	233.478477699685	277.128274087979	291.243659522015	228.847726190877	233.115537854181	273.858577825428	299.886110211738	230.272254063941	177.101873671558	259.300824434433	101.420580842819	255.733676543685	222.580434909526	301.838207769821	148.181741862206	231.975808572009	251.443889762692	322.859947838562	184.782930471798	275.972178134803	261.647912630855	302.577010499273	84.6839682091808	271.166791671585	245.628738342845	174.351478660546	187.28054911983	279.777663094783	283.580937982336	297.245202849679	18.6047133725378	221.006766776271	252.701399931134	252.348156257107	286.312241157909	270.223152969517	257.139577716922	97.6059582547819	246.790138524569	289.554326946141
ENSMUSG00000056569	1.12856007750265	1.20084733821048	1.35607589797792	1.86077287736432	1.29669100594874	1.12725368893038	1.14271650784823	0.161103643921772	1.50397121196246	1.3101586991907	1.47752245941903	0.935074478013883	0.607614904624921	0.0888625169412038	1.57837296602951	0.0888118341877704	1.85870926855554	0.398553971527052	0.169157239568728	0.631985375917332	1.90135040098332	0.292067670569907	2.33059551946411	1.42425001617824	1.86770086887697	1.62888831492407	2.29109255491913	0.865209357810987	0.452285539376115	2.00805408572486	0.933156982182861	0.937992774776779	1.16068247655828	0.141041614638045	0.0	0.973062264287378	0.732821846102853	1.97080054122698	1.0149542170215	0.750348004140878	1.42584834817335	1.16643910846517	0.672911079821592	2.52528647748139
ENSMUSG00000056579	14.7252556199367	11.7178683262578	24.0401814191326	19.0743533567361	10.0990000374733	13.1775956235962	17.0339284659029	11.2434233093005	13.8622609734172	16.0466112895202	15.0258939217883	6.26621866505564	9.20786774879248	9.63891721261238	5.82824335481818	8.36119012960765	7.00184230143364	14.3824843191729	3.99211085382199	14.1014525172331	16.8316074170313	15.6448133938417	4.72311829130256	16.53032043777	16.6989436776409	20.2052589464202	2.35550251542535	21.1731998256781	17.7439155189573	14.6753830986736	5.04959643489039	15.8716904699274	21.6272586753019	19.7006927326421	4.19979816637456	15.2296407639278	16.0361776089696	16.333652137769	20.0643761777438	15.7272941667928	14.718232632047	4.54702959603476	16.6918957905145	16.4019135083175
ENSMUSG00000056592	14.4259418602512	8.48598785668737	10.5718570005626	12.3574403907015	10.5587696198683	9.29984293367566	9.19141538921405	15.3048461725683	8.94467089219779	9.95012417493474	12.3296701786002	11.6681032691298	7.79176760048428	14.2180027105926	7.85139372845446	13.2329632939778	9.20905955784334	14.5250780734303	10.445459543369	14.4613124254025	10.4380256707043	9.0540977876671	11.0536816066012	10.5869251202582	11.078861972202	12.5908664342779	9.16437021967653	10.5351962980514	9.98797232788922	9.99661707893464	11.4007439997123	11.0853691564528	11.9063557272752	11.4596311893411	11.2256287437675	10.6225963851372	8.02032798234789	10.753715996695	13.4481433755349	13.6693832058708	8.55509008904013	5.12400036932914	13.2899938264764	17.0723592843812
ENSMUSG00000056596	39.3033313947661	41.8695438589386	38.0254751800339	43.9905793058949	44.9025571202821	43.9276671905059	55.0988090088561	119.901386988779	46.4647948116823	46.5283386685561	42.6953041721775	47.4042104940951	33.0613992222384	23.6374295063602	33.2672455916988	49.6014093938698	52.8887273688985	45.7008554017686	43.9808822878693	43.7928689900363	50.366384091354	36.8839743976853	62.7596079169979	51.1780505813381	35.8683462318418	53.2250262903566	68.6030921633333	60.0557083657038	42.4394597781255	37.7164941318757	66.0918575641687	43.7872081679887	43.4694308156181	37.8344131266555	13.0703999009601	45.0041297232912	32.4070105276595	44.7286035878471	69.0168867574621	50.6648021926427	41.3148253080474	77.4432250941697	52.3524820101199	59.3975833435763
ENSMUSG00000056598	15.947044573407	30.4214659013321	23.5514405954941	18.3214560232794	14.74522915336	9.33506961145474	11.327798425626	5.35669616039892	17.2165125579913	23.1933499451326	31.9450545536459	25.4502879668126	25.2338895685408	25.5035423621255	18.1715246601858	34.7254271674182	22.3045112226664	25.6403055015737	24.7815355968187	27.1381955540972	27.8606038348168	11.8913265874891	13.2511002392388	21.1263752399772	36.3777191960809	8.18846558313179	22.1328186437471	14.3522964060411	23.2550148162553	16.0644326857989	23.9780772378292	29.9304967224227	19.3946297695867	16.7839521419273	6.7118269761687	15.7717175336579	28.8650382714957	22.7498932041636	25.183551509846	26.4905469287997	23.9264308181285	19.7878063043198	32.0305673995078	7.22018528068622
ENSMUSG00000056602	135.230937982491	159.232357046709	183.734446666845	175.151211097549	150.19386680332	157.322342961347	172.401142705799	184.383120468468	144.0250326403	154.244629558775	193.249747881944	135.219900603225	118.127485869727	139.603014114631	75.9237867761885	112.080534744966	129.644971481749	184.087651070884	108.641237113016	133.68349481169	137.362865703693	145.449699943813	114.831770666168	166.684726893393	142.624429986968	148.492980709159	80.9231181662003	158.944048496689	159.091438475549	137.158824724946	103.905001363926	146.497417006046	195.032097432002	157.085098303122	41.0559708600728	142.188723368993	125.760371256206	134.871306603968	173.906061622778	157.83407147972	119.458270145743	79.0679081381033	153.390080645332	168.482845687737
ENSMUSG00000056608	82.3358178282366	57.800785212531	92.4345612091071	89.5556587387904	60.0182694181989	78.5554914473361	75.4192895179834	70.4425683047948	71.7156798967363	74.6790458538697	78.0029960472598	75.7003773070369	64.5858901563078	80.7760278995543	51.7625390654292	65.4987277134807	51.4102086325475	76.4780787585799	59.4164803985158	53.7187569529732	55.6824046002257	91.5423527471964	55.1352311461796	74.6307008477397	74.1137662967997	83.0733040611273	54.6836241881642	84.2815703844115	77.9438746191505	65.0434910376097	63.6981070446562	81.1790110534085	84.3554070866388	102.043608190625	50.633080697413	73.3040239096492	67.378897516679	70.7346020340379	65.8451548292699	84.9850674255211	71.883622821325	46.2826374823144	73.7846999024376	71.7750438247527
ENSMUSG00000056612	17.6148600966381	21.0044210750855	19.5930827243148	14.6170866335726	20.757800106372	22.7275479695033	17.9575415042028	23.5316037494336	22.1313321659255	20.7507892135063	17.2544053829948	28.7344321552457	18.7688669833317	20.94756111855	29.1051974935841	23.616398888041	22.4967186583921	13.9361038710626	25.4205270692896	23.4362482756356	20.8201749214614	21.7131451092256	27.7184383974208	19.6119227227744	22.1042397831589	19.1618899446986	37.5903446020109	17.6563782595169	21.8589601180477	14.893213313625	28.2154213777934	18.9120661412607	21.4321891364997	24.5296050138121	46.9820038241778	26.5297317505751	16.9273703984802	20.5777282598113	20.6457546401814	16.7823487082674	22.2884440571781	32.1658081721147	21.8050106305389	20.1891318762361
ENSMUSG00000056629	78.3122558127924	68.4482982779972	65.8665436160703	87.2177646108198	99.2524344267622	83.9451731475345	95.292620089257	114.303035362497	102.744980690909	73.1918386818154	65.5204787176853	121.315749669279	102.972855307318	46.4750963602496	158.322949823267	92.053466135624	96.3571782176177	77.6294568985469	124.203703153339	91.0430697424439	86.0264048771432	81.2365363713726	130.979468193883	85.8348009750085	79.8442121444904	92.49444188258	182.336384842432	84.1797810481984	86.386538020838	72.028026987957	122.730429178398	76.3611390738732	84.9544690100237	85.400697663336	166.618160899626	94.3870396358757	86.7986764384046	78.9605521191592	75.7092411259476	78.6560451297242	86.3507670369375	155.761279519688	81.2203673344662	98.2372007155436
ENSMUSG00000056665	11.9234825579627	21.0548566632904	16.7157110689523	17.1286528967638	27.3046077538349	16.1338184228161	19.2771306541354	38.1010117874991	22.401255420283	19.7586095715786	20.9400596834904	23.5394835986973	20.2657441719018	13.6848276089454	17.2002182195523	22.3361762982243	26.4443636844492	22.363306180129	24.7815355968187	23.3462832985932	19.5955500509505	14.0192481873555	25.5366680489854	18.5152502103171	26.487394140437	19.6347077961117	23.948401423117	21.5284446090616	16.2822794175402	34.9663331014264	22.0711912307598	12.8760826355721	18.4585955142978	11.036506345427	8.94910263489159	20.4748518110469	17.4248750073345	17.6086744009628	19.886759189765	15.3331983454875	15.7886621968464	23.4537577880675	17.3611058593971	14.8316121283062
ENSMUSG00000056666	57.3367400766693	78.6154724081792	138.285701321207	52.4327627141216	21.6213963163339	35.7843160883172	36.661326571357	77.9975236865063	25.8394127672087	76.0578993605314	45.7940254129315	32.3800029571373	122.345048148889	51.5402598258982	148.930011831324	35.4789955805015	75.6908657548282	33.4785336082724	93.5650981364528	91.9724600011458	40.3551921841357	55.2354206186513	27.1680849126102	83.5949304495656	26.6771355696161	41.7347600688652	32.0701083894982	42.8013979842285	63.4270164236418	57.5303130225204	122.200558300689	29.1630480885144	33.9192605157562	60.2494517330067	218.113966491403	51.4506672241951	42.5850917235325	100.587517449724	25.7227459376387	85.6678841092893	40.0534711717487	85.4833232346617	73.7120255058169	94.8828377903145
ENSMUSG00000056679	16.3395872090601	15.3708459290941	15.8854605191699	14.4090617683083	17.5238527375358	15.6758716116881	10.8806484877723	12.3244287600156	18.2851236822804	13.8451905779341	17.577422362054	17.0752730767753	13.6534643274541	11.1078146176505	10.0368332198799	13.0997455426961	15.7145419977877	18.3334826902444	13.4902898556061	15.1304734116679	16.1032738042465	13.1013212227072	19.3772370332588	14.7647251677144	16.5970690847931	15.4964509960344	15.7782789159525	18.1693965140307	15.1515655690999	17.0248063789717	15.823096654405	14.2404357625202	17.3353544079511	12.0943184552123	6.9473296770869	14.3932126592508	10.8294783924088	13.6670733185088	14.8437054239395	16.5402799173663	12.9021887115199	18.2047817999743	16.6881947795755	16.5388480567443
ENSMUSG00000056692	157.164257749608	130.25190795123	131.317961957249	156.972891449451	162.642100460428	171.976640917442	66.1781908023411	236.701528832063	88.6947233159967	155.979704592838	125.232765698344	125.991122059349	178.853234279006	153.821016825224	280.424263631242	148.759822264515	130.658812900961	142.195200285929	145.813540508244	151.602138999464	149.624635636565	188.008131941143	152.387652751246	143.469451629688	130.866404062448	177.15261025012	147.451258581682	81.0243116255936	74.5894235354444	159.116459618851	72.7862446102632	139.46247119522	165.977594147834	166.252803254595	304.151738235855	145.432264249951	173.393791252892	161.605644380612	133.783652731147	73.9582141472769	184.073544070282	163.009865408007	115.572477959358	178.050480370026
ENSMUSG00000056698	15.3582306199273	15.6910718859502	12.3707331917577	17.4149256471276	14.5599875810816	20.2201130451888	8.54553214564765	16.1506403031576	16.0291668643368	15.4032171391339	15.590409399387	15.245779532835	14.261079232079	17.7725033882408	19.4261288126708	21.0928106195955	12.5040441702827	12.1780380188821	16.9157239568728	12.7140587390428	14.9391817220118	18.9843985870439	13.950278895078	14.6697751666359	17.6582627602913	15.3643789705	15.2163128175761	17.4568711605393	15.3400178771732	14.7548321951088	13.8350665619285	23.5777274750708	15.4632858973732	17.4186394077985	21.5092466838623	17.5556650181848	20.3154500669624	16.8374915804827	20.9968653646323	18.23671888325	25.0392880654833	7.83180544255185	15.9143470377807	13.657887427505
ENSMUSG00000056708	39.1561279063962	30.5815788797602	21.0606889461469	29.2952447872228	26.2672549490759	38.2209453902958	11.2781150991978	17.7214008313949	24.6572122382267	28.9297204659135	22.7232764448582	27.361092334928	35.027212148966	23.9040170571838	32.9030056764612	34.6366153332305	26.2331467221134	19.3962932809832	34.6349448016971	21.8592588846701	22.4281741177216	45.6460045147825	32.228806612018	40.1163754556871	24.8743797536796	39.137343566689	35.2741797134719	25.9053860662231	23.0288720465672	29.3787043411485	18.0139869603996	29.5467724054685	17.597443999432	53.1374283148833	40.7419672588486	40.3415397069142	35.1347362881535	31.1043737593649	21.7263637081165	37.7131431646458	38.2544678778217	30.2440997409183	17.9330802772454	35.9230893275522
ENSMUSG00000056724	19.8724709299379	14.0098856124556	23.3577154672115	16.3652588957939	15.2639055557395	16.6269919117232	17.6872642084335	10.5120127658956	18.3642800618574	14.5533844693885	17.8321676136779	20.4903276921303	10.1864851657707	15.1954903969459	13.1935791519389	12.1672212837245	14.0248062991009	21.4776306878467	18.3112711833148	16.3200929428064	13.3870589456989	14.1026960932326	18.0454681649936	17.7556502016887	17.4460240251917	15.5844990130573	17.5938616953224	21.8338126177008	18.4683261911914	16.7628862808336	17.8516987895852	16.4575095938108	12.8798313527757	14.9504111516327	9.45935848688103	15.7717175336579	13.8421904263872	15.8092478198425	17.2859390086474	17.8778567943131	15.1974567841892	18.8713184333829	21.6340912162642	12.0217863294184
ENSMUSG00000056737	27.3307810073467	14.970563483024	10.37813187228	31.8716995404965	3.00091347090994	9.61688303368734	4.9683326428184	5.1553166054967	3.24541156265584	6.01964807736266	7.33666324677035	8.21239324168714	27.1997024952685	29.3246305905973	45.1657494894597	4.92905679742126	6.16753530020701	3.01129667375995	23.8088814692985	14.4241368150544	10.4380256707043	18.692330916474	10.6874451678283	20.2718252302703	5.56065485961097	9.46516182996416	16.5996139828103	6.31093884520955	21.8604677365122	5.67493545965722	4.82807308172872	6.86440166995733	5.12946771898336	26.3395215336548	62.6437184442412	14.028314310143	10.8294783924088	20.9504666230433	3.52062244029333	9.95026701143338	9.98093843721348	20.7459527148448	7.13285744610888	14.4048031461967
ENSMUSG00000056749	15.6035697672105	7.12502754004883	6.75270447156351	7.2999551342754	9.41027187174229	9.82824310036178	7.60154894351216	5.31642024941847	7.55943424960079	9.02947211604399	5.34965028410338	7.2366633515857	9.07848151616059	8.61966414329677	7.93233593184059	8.65915383330761	6.63221261734589	5.57975560137873	7.73894371026932	2.41641467262509	6.40250645229076	9.59650917586836	4.76107370404812	7.45357508466612	8.06507193378691	7.92432153206302	9.03468573543583	8.24493623325764	9.34723448043972	11.9173644652802	8.92584939479258	7.88766651516837	6.51479841681098	14.139421867464	16.5636899645801	12.5281766527	7.73534170886345	10.9250899568017	6.28002921782054	6.100655511928	8.69419724495948	10.0397080407181	5.4505797465549	6.04646057988502
ENSMUSG00000056752	8.63593798436808	18.0127100731572	23.9942408887113	16.603819521097	4.55471977918109	7.46805568916379	3.67656615568562	2.41655465882658	8.70720175346688	10.4458598989528	22.4175821429094	9.91992054936467	10.4366795382634	19.1943036593	4.24946567777175	10.7906378538141	4.73125995632318	11.3366463012139	11.9678746994875	10.3348196767658	9.27393358846965	6.50893665841506	2.36388974117074	11.3465251288866	22.9642311377827	5.15080899584096	4.14990349570258	11.4513003239689	21.068968042604	12.6158180603149	3.44862362980623	16.7985978755478	18.1965059228169	12.4116620881479	1.60926845627437	12.568720913712	22.1882170070031	11.7391162673085	8.37337229042738	7.27511325753981	14.0150459588747	0.249951237528251	17.8321436152722	2.41858423195401
ENSMUSG00000056753	3.04220542631148	3.84271148227353	3.98520263895552	4.58036400581986	4.03826627566894	1.83178724451187	2.68289962712194	2.13462328196348	2.13722224857823	2.97441434410861	5.60439553572735	3.74029791205553	5.03962950306552	3.28791312682454	3.07580372867288	2.48673135725757	4.13985246178279	4.73836388371051	5.20158511673839	5.13023422803481	3.88030694078228	4.08894738797869	3.72895283114258	5.12730005824166	5.85778908875049	1.71693633194699	3.97699085004831	3.61352143556354	3.54290339177957	3.53592132486334	2.92118707465939	4.81787197953527	4.19343346369443	2.96187390739894	1.8840216073456	5.27075393155663	2.80915041006094	3.17041826197383	5.6456828321821	3.62124471563641	4.27754504452006	6.37375655697039	5.58516196251922	2.48971906230559
ENSMUSG00000056755	38.9598565885696	40.188357585444	50.5899335000742	49.095299566131	53.5348143884552	33.5005705678998	58.9741084702544	38.4232190753426	52.7973051778401	41.6418008175205	52.0189803816148	52.8926911259157	43.0691741219429	33.2345813360102	26.9942248292738	32.0610721417851	42.0321755048354	55.5761371407167	29.1373345157134	36.0231664272879	63.3654123429747	16.1888937401605	53.1708720654884	41.493150471326	39.2641659934363	47.149713115775	38.8621171107981	59.2922883441059	38.5573422318138	54.3484203636403	52.9465157282015	36.1979938993402	51.7439736323723	21.6146274432803	1.68776935658043	33.2462940298188	43.4807628687693	46.7422476191007	43.4210100969511	35.9188327199611	19.3706714617697	33.4518072891976	67.4256901981235	54.7382519555473
ENSMUSG00000056763	22.7184050384229	34.1841208943916	25.2949667500371	24.0469110305543	21.191635868648	22.1223536452588	19.177764001279	14.4993279529595	25.7654015523043	22.0956494133782	26.6463533198673	29.1905858788682	25.3768577813938	29.6800806583621	17.8072847449483	23.1354828059142	26.5288504693836	18.2449151410162	30.659749671832	26.4318589574837	20.4104145085148	23.0316220220841	26.0360813745848	24.1647752744908	24.8743797536796	21.6157881791275	26.4988629465175	26.3125434110753	25.6295138979799	22.4378217404909	19.6774407112473	31.0816696732851	24.2245665268776	20.9094193700901	13.4236539523374	22.5020648616456	29.5571477928151	25.9203114661374	26.388809642559	29.0678292038923	24.030761185068	24.4119041985925	27.2192531787834	24.541516471298
ENSMUSG00000056770	217.223281004531	208.387041424125	205.485350570044	202.346168139603	205.579244498836	226.049239041543	232.467290690945	238.594496648144	213.524333908881	204.596507047293	202.368608909076	224.092631426631	217.06148916395	213.270040658889	273.706060750193	210.346832741196	217.637957990866	221.638077754924	216.09837354905	204.314923936418	219.198539084791	233.568602352401	261.222468203616	209.930654384629	205.233158931486	215.010616129466	263.301866606818	219.454755195265	192.78369592214	206.873224179351	242.051995328839	211.474734676946	200.984152054534	220.095087038632	270.003846602716	220.273726537174	197.778031058716	205.776854163212	213.678628482729	229.312548592443	217.354931123987	267.322848536464	209.780029134381	221.691343116574
ENSMUSG00000056812	212.071158911584	193.007389281217	229.930971007654	215.922653325604	242.888749571427	203.195227298813	213.68798696762	188.201276829414	230.107595430256	255.197668785604	229.270726461574	193.479106124699	146.754011129268	190.343511288059	102.75612719869	198.938508580606	205.556347745255	252.328947751238	173.766774346976	206.079650159641	211.088697578556	181.040231800404	190.209888609978	224.082002545376	214.488465691712	235.845858637685	154.670361537748	251.462920914142	202.925445333417	212.356084900373	176.163809419043	237.305776613242	268.080210714751	225.455020998914	33.3628826300783	178.759646801794	189.765845541325	210.918501401313	206.13085801321	224.256181759321	179.599162400136	141.764426803502	230.741209270824	206.476669926824
ENSMUSG00000056820	204.122170539609	165.636876183832	185.505647839714	182.928287482431	200.357284576308	192.161527284851	172.053359420801	204.480800047709	204.421350257529	188.485804210597	168.641356575069	202.179364311436	214.63102954545	219.134966777009	363.268608796945	207.420038745538	191.066864129016	188.914582503823	197.533366506382	178.331402839732	207.480012123629	211.915956974936	234.824145696863	178.506002027673	152.811889271752	202.554463161233	249.426491356291	191.974688097826	172.88614742652	181.161401212134	215.315830628019	188.536547730133	183.238065815362	199.503363905514	443.569337179429	177.786584537506	216.50814319861	194.552288211124	194.966361625974	201.125888936022	232.100289651438	188.129964779597	183.805661453268	218.348361764201
ENSMUSG00000056824	3.09127325576812	3.04214659013321	2.767501832608	3.48298512942552	3.9271213323019	1.16248036670946	6.30978245637937	0.926345952550188	4.39317906652192	3.39933067898126	3.31168827111162	4.30947368128137	1.78710266066153	2.3104254404713	1.37601745756418	2.79757277691477	2.70357711789896	4.56122878525404	0.761207578059277	2.2305366208847	6.24729417465947	0.375515576447023	2.99647995359672	1.33689601518597	2.20728284503642	1.62888831492407	2.72337416905482	5.80199216414427	1.84683261911914	3.40496127579433	5.59894189309717	1.66280537346793	7.93757048485017	0.528906054892667	0.981261253825833	2.31102287768252	3.9898078287822	4.0272880625073	4.94790180797982	2.77302523269455	1.91272339389109	2.91609777116292	6.762756352207	2.80982579888774
ENSMUSG00000056832	9.37195542621764	16.0112978428064	12.2600331184534	9.68556138730658	10.8181078210581	9.44074964479196	9.29078204207041	4.79283340667271	9.26129641050568	11.0478247066891	9.98601386365965	10.4890963185905	9.54312820793259	16.8838782188287	6.71820288104866	10.1689550144997	11.5746895360049	11.7794840473551	13.1519753764686	7.76970256274838	9.54555507432441	8.88720197591287	10.2546202856421	7.73842508790177	13.4559358053182	9.06894575336101	9.72633631805292	7.88867355651194	9.95028186627454	9.82200368017596	7.5869719855737	12.2791781425324	10.7082318805054	7.61624719045441	5.45581257127163	12.0821897815683	9.60810864890407	11.0536204268817	11.4499522607738	11.0268532782442	10.7112510057901	11.7060496242397	14.0301960142802	8.21607290560846
ENSMUSG00000056851	234.754235112798	204.619583041712	192.212135030673	204.508481647351	213.401625613008	196.646587899683	190.636414004735	170.743280455831	212.321948503107	199.688369282568	195.395721881624	173.296539902071	180.794742609549	216.100311823467	253.924595664658	212.321563874361	223.568085425408	192.102128600547	243.192711503872	193.36038683515	223.376853598625	212.858083832289	244.892984225382	210.485162390928	207.553352783595	214.278937108005	309.79159279904	199.150327354166	184.922973247783	170.602965522694	216.581272639945	203.929435524572	197.241138274484	240.396617049632	276.574764462835	198.498214832863	200.261075747262	187.919259085195	197.346429264889	214.702620475295	213.558696838948	243.8586761135	206.180964223956	192.844746712397
ENSMUSG00000056854	1.96271317826547	2.16152520877886	1.41142593463008	2.4333183780918	3.11205841427698	1.72610721117465	3.17973289140378	9.14263179256056	2.45384776688612	4.53244090530835	2.34365631494053	1.91080436811533	2.50194372492615	3.02132557600093	1.33554635587112	3.33044378204139	2.61909033296462	1.46136456226586	6.55484303328822	4.49824885211748	1.16409208223468	1.50206230578809	1.06541509461217	2.9909250339743	9.25360885034497	1.54084029790114	1.64267013371561	1.73041871562197	4.07056985438504	1.3532538403798	2.10974622058734	3.70933506388999	2.62089591480902	3.31447794399405	0.628007202448533	3.52735070804175	1.0178081195873	2.01364403125365	2.09334307260685	2.41416314375761	2.53870559552817	4.20751249839222	1.95144213148262	2.09847749537186
ENSMUSG00000056856	6.82042829447252	5.60395424498223	9.76928146910623	10.4966675133372	5.37200559607335	8.48962934475695	8.44616549279129	6.68580122275353	4.1952881175795	6.16128685565354	6.72527464287282	5.4071698076455	2.96659041669814	6.84241380447269	10.077304321573	4.57380946067018	3.6751751446439	5.13691785523756	2.02988687482474	9.81436113189269	5.35482357827955	10.8899517169637	5.12731014282105	7.64347508682322	5.94268458279035	7.8362735150401	1.38330116523419	9.00835625485557	6.25661662803626	4.58360171741545	2.79947094654858	5.71322871909492	9.24801844225467	5.53588337454325	5.14180897004736	5.87891784673624	5.69972546968886	8.48301102528134	5.6456828321821	7.04674647367085	9.42450981353607	1.04146348970104	6.29171859633189	4.97943812461119
ENSMUSG00000056870	4.31796899218404	3.36237254698934	5.23057846362912	4.67578825594111	3.22320335764401	6.12944193355896	4.02434944068291	14.8618111517835	4.90769553377224	5.73637052078088	4.22877117695791	4.06554120875601	7.97047786655044	1.15521272023565	5.50406983025674	3.77450295298024	3.42171478984087	3.54270196912935	4.86327063760094	3.04840004854243	1.59092584572074	4.58963482324139	4.09518926991551	4.98487505662384	3.86274497881373	2.68546451919913	5.14415120821466	4.42783612526799	4.33440308568777	6.80992255158866	4.70635695361791	5.50004854300929	3.96878524242508	3.49077996229161	11.0686269431554	7.6628653312631	4.15265712791617	6.9406453843211	4.94790180797982	3.6538685419034	3.37334853104428	4.70741497344872	5.48422530054598	1.77837075878971
ENSMUSG00000056895	20.1178100772211	15.6910718859502	16.9094361972349	14.1967428117885	25.0076122575829	17.3667521450837	17.8363141877181	19.6949204694366	18.4434364414344	17.1737018677699	14.0619378896432	21.1408142855313	19.1219984690784	18.305678489888	19.4665999143639	19.6274153554973	17.1508173416715	16.296429057995	25.9977761493178	16.8405514876795	22.4991837347379	21.0288722810333	24.7376067280262	21.9809252496842	16.9561770245817	20.5592119748524	34.1454924189637	24.1749673506011	17.1868504962924	16.9374996795923	25.8038191594913	19.0583077420555	18.4585955142978	19.2874408017526	19.5467241762106	17.5151207571728	16.6513408364482	20.5220317227766	24.8029436784629	27.0777758016056	22.6730753432951	35.7430269665399	23.5387660276992	23.6878985070789
ENSMUSG00000056899	2.35525581391857	3.68259850384546	1.07932571471712	2.05162137760681	1.96356066615095	2.32496073341892	0.943983202135497	4.83310931765316	1.30608026302003	1.91212350692696	1.06993005682068	2.84587884612921	2.25174935243353	3.28791312682454	2.10449728803934	1.99826626922483	3.84414871451259	1.06281059073881	2.41049066385438	2.86252199680203	1.66853198453638	3.33791623508465	3.42930483578291	2.46870002804228	1.40077565165773	1.76096034045845	3.1556557831905	2.23936539668726	1.92221354234849	3.36130792610466	2.02860213518013	2.00389365520494	2.0218339914241	2.67979067812285	2.8260324110184	2.31102287768252	1.87276694004062	1.54236564096024	1.39556204840456	2.57728227509258	2.71258954042736	1.7913172022858	1.11030328170563	1.45826402220756
ENSMUSG00000056900	67.8608081385287	80.456771660102	83.4955302897833	79.1544154755744	85.4704614492499	75.4203171249985	85.9521547207584	65.7302867200829	84.8556389065136	74.1479004352788	87.0209779547484	75.9849651916499	62.0482043781684	69.0461756633154	55.3239960144188	65.8095691331379	89.3870184605344	98.132844544883	77.4317264125853	81.4517622726397	75.5107730676232	69.679001407392	84.3009693611876	81.8943759302487	77.8491680345536	71.1868217630328	75.2602290210229	88.4549331691468	75.0417090748205	84.7311517476513	78.0606101617315	80.2410182786317	92.1432120906427	72.4953899239549	33.9908898325268	69.8577617236314	83.8266767292097	72.2341241849714	90.0771867606582	77.5142112103794	61.7635772281921	86.2331769472465	72.3379410808212	63.3099990129137
ENSMUSG00000056917	11.2365329455698	8.8062138135435	8.88368088267167	10.4012432632159	8.63225726817305	9.58165635590826	8.14806553422218	9.50511499138454	9.73623468796751	9.06488181061671	8.81418570618938	9.26943395596371	11.151520602528	6.48696373670788	23.6755944904426	10.835043770908	5.57612780566661	8.63533604975279	13.8286043347435	9.85153674224076	11.9125423082016	10.5561600934552	7.85743632276472	10.3970251181011	10.3572502728632	9.02492174484955	9.76956447946649	7.43062154355319	11.6086621773203	9.69104363110694	9.00699348019979	7.50394219821423	9.84708036563959	11.5301519966602	27.4753151071233	10.3793308190654	10.3002181702234	9.6826287460282	6.56548509135783	7.24248943127282	11.6154475192659	4.33248811715635	7.77212297193939	10.3856852313319
ENSMUSG00000056919	7.80178488360526	4.64327637441384	9.27113113923679	8.87445526127598	4.59399099250411	6.72829545580323	5.21674927495932	3.38317652235721	5.81799389890741	6.5862031905262	11.3106891721043	5.56979145599574	9.36441794186643	6.66468877059029	6.1111363556527	7.01613490083386	5.23818066592924	7.17397148748694	7.23147199156313	7.43512206961567	8.88590289439142	7.05134804661632	4.46142570868845	7.78590008844104	11.715578177501	5.50300106393265	6.39776788920815	6.66720152195526	11.3825194076322	5.58762876027788	5.15264942335754	10.1900124168932	5.61620553173361	6.41739346603103	5.0633080697413	8.67647185656246	12.8650946315834	6.55505397408104	7.73902590478894	6.78575586353489	7.82477752046353	6.12380531944214	10.4974128452168	6.72224146822511
ENSMUSG00000056938	26.4966279065839	39.0675667364475	19.2894877732777	25.7168354076761	25.2299021443169	27.0540885343292	27.4251961883576	31.455486475726	20.2640331717047	26.1677642892412	22.4685311932342	25.5722542030753	19.836839533343	19.8163412778885	25.3349096598582	35.2582981725449	25.3882788727699	26.880251190769	37.7220644238264	33.8298054167513	29.1411051252749	24.8257519984421	28.1336173421025	33.4698753801886	27.124110345736	26.8546451919913	26.6285474307582	29.6206968379997	29.8131551372089	20.8663011516627	33.5530793158794	23.1513671228996	12.8423899825642	18.3354099029458	15.8964323119785	23.5967599089689	27.3586822545065	23.092641124377	32.6688388603796	33.4394219236695	26.7085739365155	26.3698555592304	27.2192531787834	35.3540106847394
ENSMUSG00000056941	31.5015465111608	31.8624827071847	30.9960205252096	26.9096385341917	34.6031257016035	24.8700345120266	31.8966955668942	23.4808561015983	35.2641671015408	26.2739933729594	31.6393602516972	30.2476265931447	33.0971412754516	33.590031403775	30.3533262697982	27.9313218520538	32.316195237386	35.3827359166794	35.1847058302955	26.7664394506164	36.0092484104596	24.3250645631794	48.4763868048535	33.6597753823457	28.6522292384535	33.1500784091303	53.30032302293	33.2851129416697	26.0064185141266	25.1443294212505	39.4765975506054	26.7754301163553	29.8407720586112	26.0221779007192	24.2960286447276	29.4351334946932	26.0151755366513	28.4480773777112	33.303185246018	26.0011895347948	27.3345561381526	42.0751249839222	36.7072994042679	33.2199657741918
ENSMUSG00000056952	35.2307015498652	30.101239944476	38.5513005282294	35.4501089200433	32.7507099788196	38.1857187125167	42.8270273810946	45.2701239420179	34.0372432180978	37.8175538036666	36.122876680279	40.1675471425094	32.8112048497457	34.5675190901283	35.5336272865104	32.5939431469117	34.0059309360729	41.671031911884	32.520479307088	36.3577469204206	39.9671614900575	33.2539904920308	29.2656208801279	38.4072754362732	38.0331813298582	41.0303759326819	22.4354157736421	36.5932663685941	33.4314394522179	34.9663331014264	30.3073158995912	30.4421291450282	36.1683636243644	40.2321205755022	30.0265943670705	35.8816709955971	33.0176953994119	34.4033224914188	35.8088534692898	26.4579231025327	31.7859851275718	37.3677100104735	30.4828719159181	42.1473869833161
ENSMUSG00000056962	23.1600155035326	13.5295466771714	16.0791856474525	19.2756985244919	20.7100077807242	25.4688880342709	26.7793129447912	17.3186417215905	26.5173871582855	22.8746626939781	20.7362634821912	19.4332869778537	16.8345070634316	14.4845902614162	18.9404755923541	18.2508319255868	18.2069021533508	15.0564833687997	23.3859883703767	22.305366208847	17.0345474700342	23.1567938808997	22.506893873682	17.9455502038458	20.5871573046666	19.5906837876002	26.4124066236904	28.0429621266973	25.8556566676679	15.0604056429365	29.6581632163335	19.2714879181411	21.3415810205877	30.4297283581581	19.3504719254454	18.5692715434841	18.1576968534374	24.7206937453906	14.8437054239395	19.3400566875998	16.101653297665	27.2863434301674	17.9956610076688	16.7166851326233
ENSMUSG00000056966	12.6104321703557	8.8062138135435	19.9536882131037	18.8462893989463	14.6340842099929	20.4666997896423	9.09204873635768	32.7443156271001	6.56997950488864	10.3750405098074	10.2407591152836	5.28520357138282	30.9168760294445	22.7488043369482	39.2974397439654	12.4336567862879	6.16753530020701	7.52824168439987	11.3335350511048	9.88871235258884	10.4768287401122	18.7757788223511	4.09518926991551	12.3435001402114	12.2673988887601	10.9179541108424	4.32281614135686	5.19125614686592	17.6768264972832	17.8105666733857	3.93548814224946	5.58532061344355	13.8533069782762	12.6584849137645	65.4697508552596	17.7178420622327	17.8319982551694	17.6515178909895	6.47033313351207	7.43823238887479	31.1600029259348	3.7909271025118	4.10475758691171	17.9971120789519
ENSMUSG00000056972	107.949224804601	89.2629854736455	76.9919009831545	89.8419314891541	96.4738108425863	90.0746150810935	91.0198540164332	48.0491617996685	116.557768927091	109.451365924282	82.9450539287648	86.1081628014523	48.9308708489128	75.7108644339057	60.504297031131	101.911579730467	78.3192496341356	94.6787101249819	82.9716260084612	86.7306989420668	90.7603793448976	82.1544633360209	92.7577016746717	108.575326233321	76.9153176001151	109.091493091401	94.7129016571287	114.411213903476	94.6407491144521	69.1905592581284	86.7835993430061	108.935069979758	114.495710106942	108.355220445678	21.4699962337092	75.8177680923916	89.3228405749811	92.4134079875346	89.5062750135836	116.858545688375	80.1952753875062	86.4831281847747	98.3123087619346	91.0525828500332
ENSMUSG00000056999	38.6654496118298	34.2641773836056	38.8003756931641	40.9847154270756	32.7507099788196	42.2367866571103	35.5235783961516	34.7178352651418	32.7311629550778	37.8529634982393	36.2757238312534	27.8489572799787	38.6014174702891	51.8068473767218	41.2400526252325	36.6792875195492	26.3598768995149	35.3384521420653	26.8537117815356	30.4468248750762	22.1565526318668	49.6515039968841	21.0086538968836	31.8557253618533	33.3639291576658	38.080767362414	19.2797599904516	34.3539009719068	37.9166043843643	37.410920684048	27.061552483303	40.0352370688816	33.3228194882861	42.2419635840944	58.6401725286318	40.1793626628663	40.4680508347909	38.7305149841128	28.006392925937	35.7557135886262	41.9408075096845	24.3702456590044	32.5016051553829	28.9874433682723
ENSMUSG00000057036	50.0074783907314	26.2361126452225	31.5013663598438	28.5056091174695	34.6794452293822	29.0926563774042	24.950966532234	40.4192932235334	26.6697631889712	23.5269092680076	25.9386710108559	53.8163820885451	32.2018028424602	40.5586299823043	55.9051610347312	32.6943005195439	30.9762348283274	24.7006038042621	43.5093564825715	29.0211402182274	33.8304560632103	31.8174347923562	36.0037054691158	34.0049186362662	37.3281242518572	27.790595612945	77.0403647080336	30.1332061458324	49.1905752625463	42.0115472078424	40.564739735916	42.961348165833	41.8119013563525	47.1279977191928	70.3207139896729	28.8233205960225	32.2409042425429	29.5491550713967	31.897790828636	30.8432178293421	32.9715258638945	95.4759571256453	26.4403586038899	29.6187649876426
ENSMUSG00000057060	29.3916298445255	41.3091484344404	39.3262010413596	33.4939117925577	49.4965481127862	27.7233954121316	49.3355431431867	38.7051504522057	44.0901034243732	41.0398360097842	35.1038956737831	44.273743763353	24.9836951960482	24.0817420910662	20.8830884736211	27.5760745153027	41.4830114027622	51.5020298762179	32.8165044763333	32.8260639373532	41.9073149604486	15.6047583990207	52.305222301116	35.606250404456	32.8121084464067	42.1750001539799	41.1532096657173	50.6910894341026	30.3408215998144	64.0831173444369	46.1304125539962	27.7560589263492	43.3571067049835	21.0504609847282	3.7680432146912	25.3401631324838	29.5978601175986	35.1316618218722	42.9769676270042	35.2663561946212	20.9356269658624	39.2840028315234	43.8738024043678	42.1473869833161
ENSMUSG00000057068	6.82042829447252	9.28655274882769	11.0146572937798	6.34571263306293	5.52019885389607	2.43064076675614	1.68923309855826	0.684690486667531	2.92878604434795	6.79866135796253	15.6923075000366	7.19600793949814	9.72183847399874	10.7523645498857	6.79914508443479	13.2773692110717	11.4057159661362	10.3181194850892	10.8260633323986	8.02993183518493	7.83822002038021	5.59100969376678	3.69565860943595	6.50407507388063	11.6306826834611	1.76096034045845	4.5389569484247	3.51173209935048	9.15878217236634	5.19474861307084	7.30296768664848	12.4497222834009	8.6115151486582	5.74744579650032	1.21676395474403	5.10857688750874	7.20608148667805	7.32623679456116	10.0543902123692	7.69922299901074	7.82477752046353	7.54019566543556	12.2806272067441	1.13815728562541
ENSMUSG00000057092	1.2546643992062	2.70430820564999	1.43771720203985	1.729087412197	1.8731627788791	1.72610721117465	0.765620060258316	4.2092354565661	2.30622111897507	3.05089928438569	2.46032964018431	1.50709612608585	2.23602284901971	1.33293775411806	8.73042605722782	4.25497497593608	2.05176157213051	1.11949382224488	1.88948636598269	5.25068320556259	1.44813055029995	6.05164213420846	3.56647702921423	4.85431880514083	3.06642524471982	1.95466597790888	4.68377128916015	2.85977140090585	3.60283122574691	5.91808461742869	3.13581318056145	2.41405231399369	1.25316266098083	4.86734612115892	25.1575760255867	3.98104098876574	0.0	4.88672847244237	1.64993494904558	1.31408772203455	1.40115682799767	0.583219554232585	3.07823173464387	1.65779722134377
ENSMUSG00000057093	11.0893294571999	5.68401073419626	11.4574575869971	13.8365162675808	8.83676396396839	13.2804575227111	11.9239983427642	5.96002930688595	8.51880957007369	14.0073669790772	10.1862436314361	6.87076464279766	8.39938250510921	9.2417017618852	6.59678957596947	10.835043770908	10.1916408666297	11.6023489488986	6.93544682231786	9.59130746980422	11.9125423082016	12.5714270203875	9.68861851662938	9.41096935690041	10.1870348073133	11.6800096981758	5.96548627507246	10.687880302371	14.3811725336959	11.1708921855868	7.30296768664848	10.0719105993417	10.4461422890245	13.0086207221035	3.4147891633139	8.06830794138285	13.2315055546348	13.2236431967328	11.8622774114388	11.7833998093758	12.2762065098828	5.83219554232585	8.88242625364502	12.7295778914167
ENSMUSG00000057098	12.8557713176389	12.3286993389609	6.97410461817215	12.9776980164896	11.0033493933365	9.58165635590826	4.6702326842493	4.18869474196607	13.5753190974506	8.10882005715323	3.87212782468435	6.09831181313402	1.2867139156763	12.0853023040037	7.64903821998914	3.86331478716801	6.16753530020701	3.1441479976023	12.4330571083015	12.2679514148659	8.03223536741932	3.62998390565455	11.519800710494	14.2899751623217	16.2150393616137	9.55320984698709	19.7120416045873	12.8763510309518	9.68644863497181	1.57152058882815	2.79947094654858	8.18611876168825	11.5319420251597	2.99713431105845	6.5940756257096	2.27047861667055	12.1729851102641	8.99713290560142	17.4128082857751	7.79709447781173	7.47700963066515	13.2474155889973	7.06556633812672	16.7522525477991
ENSMUSG00000057101	69.8235213167942	51.9566614999066	61.4938907205497	76.673384972422	59.425496386908	78.978211580685	60.9117582009536	145.758521838223	60.3171612376524	76.8390372228057	49.5224769156999	45.5747169501549	66.3729928169693	57.4940484609589	141.284616010487	70.3389726767142	54.6629498525196	59.6945281798296	62.5458893305373	72.2322109063162	44.895151304851	119.455677263092	50.1410978901851	68.8862257824875	60.4031440093619	73.784238265209	39.8131366618966	71.8632713664185	85.8211810966179	75.6512550121997	50.3093329524673	64.8920456004662	89.9341712481608	90.8307998269008	203.356582242866	59.6811522096259	66.5646510210092	83.0306836716931	51.3503399174316	58.0051631027165	57.277371449793	46.6992228781948	53.5300763998077	68.8229483651618
ENSMUSG00000057110	15.0147558137309	27.0590933543428	17.7950367836694	15.840425520127	12.5964269149306	12.1179771560016	8.19774886065037	10.3106332109934	15.1584466889901	16.5717370600337	20.6343653815416	14.6359483515216	18.8003199901593	19.4608912101236	15.5813741518297	16.7410307443947	16.2637060998609	15.7650237626256	19.8759756493256	11.2270343251197	14.0855141950397	15.9802739754677	12.3854504748664	16.6637251892854	19.3561726410886	12.8109864768352	17.1183519197731	19.9507098977592	17.7145169588979	13.5761917534877	16.2693891241447	23.620363510288	16.9609407058355	16.9602541602249	22.9615133395245	17.3529437131249	26.9922713314551	16.1091522500292	14.3679456347106	17.3884994003082	22.744019992814	16.8717085331569	16.3180936856736	15.3295559407673
ENSMUSG00000057113	263.984922476706	275.705742639312	236.281834213123	239.995328903691	268.698457836975	243.38992344507	254.827768583213	211.597956277063	266.223880957943	247.47091933289	238.858318751693	332.404747539705	247.155583128426	264.062078092142	278.949901396564	259.009501047701	305.801607805552	252.886923311376	316.052117730915	248.892570060902	356.05774094757	267.749281839197	380.689127473563	272.529765845701	256.081739564132	285.839522703301	400.448828352348	275.728480773973	243.221448559516	272.467620490044	354.384621403158	271.319526428409	261.729405499467	279.493352627298	267.562468603197	251.804187440966	245.189568885332	287.373994658613	289.6739598286	277.722391913511	253.8472591042	425.111649177902	274.184012128566	282.491705314683
ENSMUSG00000057130	28.4274469957025	24.8143093967813	26.901501563866	28.0690431731648	35.4311555296879	37.1074301056993	38.3858348316793	33.6005814945444	48.2220664382911	32.3389658593751	27.0050346341539	39.2198694867484	30.3257024692977	30.2150330103481	41.1453502472707	30.7368876940455	38.1504301710271	31.0748103222181	44.8714951541987	30.7538954165513	28.828740416542	30.8068806521844	48.8546091634409	34.3453143901328	31.0539227648412	31.2891835693508	66.8731011435623	40.9406889182538	32.3459541577152	27.0781728125029	48.4393675042582	29.8550309400884	40.8781135832762	35.9419872622495	37.052817448965	35.5106910073375	28.0719621847133	36.2614446538756	33.9759095879876	33.3004444237721	27.9914896819817	62.4928084068132	36.6871120718732	35.1573228788173
ENSMUSG00000057132	3.64573972862812	3.58733128168077	5.96368969908697	3.88328985868415	4.74811198063973	5.26321792697152	5.26444526833038	4.22655409828769	5.35690798787155	4.12345893299342	4.49574420065983	3.43822820024496	2.41830732040719	4.82878917058502	3.50884451678867	3.10042113149506	4.14745627242688	5.68027976975277	5.53144173389741	5.29863974291161	5.21590858979954	4.21620544444129	5.15960553787648	5.20848230916382	4.36744869088071	4.39535700978429	4.61417394928431	4.90013864529658	3.52933482559829	3.37222126352708	5.3729556152381	3.98305840998394	5.32678373999827	3.75170694937199	3.46934728902661	4.51095448019224	5.82349093703067	3.21069114259891	5.48741340896531	5.84912581140948	4.04836600514293	4.39539251193429	5.83514842867294	3.77334707600001
ENSMUSG00000057133	110.697023254173	104.073435978241	120.330979681796	128.202480037895	93.4728973716764	118.678677437702	106.123585250601	117.968143261717	97.7581287775599	119.543128877508	110.406592053829	83.3029393674107	78.9899376012398	99.8814690419131	67.0606155054074	98.3147004458618	91.7104050462289	113.632165659824	92.8250352133396	86.7306989420668	97.8613410465291	115.783969404499	81.0381356339379	119.447101356815	117.665154739249	123.53136788316	71.4993789780424	123.368675490225	121.099453167955	109.264334273246	64.7935521976534	138.950838772615	126.589272685276	114.384749471454	50.5153293469539	109.347871949294	103.735003548337	110.450517288764	114.182349414919	130.560552720513	107.460277947699	64.5707363614648	101.441345283105	107.91153764336
ENSMUSG00000057134	20.7556918601574	13.2893772095293	16.1068606657785	19.2756985244919	16.1901134171314	20.0087529785143	10.4334985499186	34.5164557102396	12.5067079731615	16.3238691980246	15.7432565503614	11.2208937361666	24.4118223446365	19.2831661762412	39.1760264388862	14.298705304231	9.33578973524485	11.8680515965833	16.3659629282745	11.9705465320812	12.9990282516206	24.4085124690565	14.0501615601979	15.381900174725	13.3285925642584	23.5088205451203	11.1960938061143	13.2326137076975	18.6944689608794	17.1994197777303	11.6847482986376	16.542781664245	15.1263135654692	19.4637428200502	43.3324969689488	16.7447797979453	16.9363271099326	16.1091522500292	11.0059097908269	13.3757687694678	21.5268323785197	7.24858588831927	11.002096155083	22.2652019000472
ENSMUSG00000057137	2.19087858523883	0.243371727210657	1.14602250888297	1.43231799431992	1.13812422007844	2.46058344286835	0.0	0.975079804836524	2.48669766441056	1.1593134003109	0.0	0.574054418676349	0.0	1.50355378664517	3.34008002272859	1.67721148863604	1.63017251530814	0.963172097857042	1.03481941306169	0.0	0.0	0.600824922315236	0.920252287971258	1.0534702619665	0.931303569617288	0.556023227499755	1.42350335534881	0.0	1.34328805194706	1.64180248182852	0.0	1.30125179482669	0.701651277764585	1.04934961290705	8.57151330441941	0.660060569274938	0.0	2.2964110654297	0.11767125453593	1.45502265150796	0.913586246500342	1.06937471122503	0.26209886559051	0.0
ENSMUSG00000057147	11.4328042633964	10.9677390223224	6.66967941658527	6.67969750848729	7.29851794776863	11.2373102115248	6.95566569994577	10.9147718757	6.05546303763833	10.552088982671	7.54045944806953	10.3671300823278	4.71795102414645	8.70852666023798	5.94925194888044	9.72489584356086	9.88495383731808	9.6981466404916	6.80857889264131	8.067107445533	6.59652179932988	9.72168103468403	9.98826651198906	7.64347508682322	7.93772869272711	9.81735389805585	10.6773558691514	9.26282959538822	8.55573478653152	9.73469698079662	7.83040424179531	8.56984307864239	6.73944663808033	8.88562172219681	6.08381977372016	9.0819144666822	9.28241005063614	6.89780189429442	7.48528735053357	9.8197717063654	9.52884018047559	7.29024442790731	9.35346400952013	7.29132011103781
ENSMUSG00000057156	18.3513682167822	11.7683039144627	14.3910095295616	14.3136375181871	12.3741370281966	13.8088576893972	12.7189315656151	10.6328404988369	13.6940536668161	12.3933931004525	11.0559439204803	13.8102369320233	13.4390120081747	21.5935916167125	13.0316947451667	14.1654875529494	10.9832820414645	13.9493890034468	8.62701921800514	9.88871235258884	14.667560236157	18.4837111517812	13.5174540128919	14.0526001596253	14.5595772278364	13.2512265619498	15.3459973018168	11.6039843282885	11.6086621773203	13.5761917534877	14.8899396722222	14.2830717977373	14.4523689016612	16.9602541602249	12.991899000654	13.4201503949634	15.5113957425104	13.8812907686422	12.3063198813857	14.1261167736087	19.6141089846286	8.91492747184094	16.8564225495309	17.7837075878971
ENSMUSG00000057173	3.7291550387044	13.0492077418872	8.10878036954143	4.96206100630485	6.40935840083235	2.53632080009336	2.33511634212465	0.281931376863101	6.92618321298502	8.21504914087139	11.0559439204803	9.51336642848907	6.50505368480798	6.22037618588427	6.07066525395964	12.6556863717573	10.5608481167928	7.66109300824222	8.50015128832859	5.31611227977521	9.15752438024618	2.46171322337493	5.42695813818072	6.21922507064498	12.8192196000192	4.35837684263466	9.72633631805292	4.78409880201369	7.91499693908202	2.7065076807596	11.8876085121556	12.0659979664467	8.49919103802353	5.81796660381934	2.43352790948807	4.33823592828123	12.7022453324495	5.4839667234142	9.29317454960312	9.29779048609348	7.58133999760466	4.79073205262481	11.3049061410028	1.38712919185597
ENSMUSG00000057176	9.10747982544636	16.4235887622586	10.7689031310442	8.84869071374324	6.69500090528563	4.71051135261784	4.16346275468182	2.74158126043875	11.21962524124	9.53618484537963	11.2199998625262	10.1004305790334	8.5387765126408	9.55005469567118	9.87616294615847	12.8226526200303	13.6070191476005	11.5864067900375	11.4058497710204	7.56374968142002	11.6362644540179	5.05986377285894	6.71178215383958	8.13674034242628	12.9767007414631	4.03171869947962	15.0974353736888	9.52748186954217	8.07178925939907	6.84702789882488	10.0833697731264	13.7326405830842	9.33113828412433	6.01084101183687	6.7196770661993	9.04583007438154	12.550388361007	9.30046481499027	10.1673038690129	12.1771693924184	9.77540761434264	7.34773321253881	14.0221210813223	4.54693835607353
ENSMUSG00000057177	147.415952071458	164.868333887377	169.677197858296	163.7795032106	191.751331611399	165.237072924749	201.690457301742	226.823458905	181.470749562982	187.268418911186	185.459638087283	167.382397105694	172.72561667613	138.444246893718	165.009585244995	174.235052842106	201.371717287457	184.766964173464	180.245919515557	197.720342416772	183.904043212824	143.979347842259	201.095101454744	177.399834515108	151.838137955115	189.341097246603	198.310919611202	189.863068318086	156.140652235736	185.694801577407	195.686264927162	148.13975708261	181.446496250739	143.657231381507	118.603477731922	162.225291718501	160.659383183863	158.203014402694	180.231446607171	173.857263750755	157.414005406228	177.899460627565	178.74537013301	190.686160285378
ENSMUSG00000057181	97.9884554249038	100.230724495968	103.836668759452	107.352281386403	104.476246765013	96.4154170813269	105.080235395609	112.329515724455	93.364949711038	106.654000053037	101.592406347639	92.5317179112868	81.4561392729527	97.3933185675594	73.2526940644463	85.2593608202596	81.7409644239764	105.971072651582	85.1283808129625	110.783318837273	119.203029220832	91.7926964648278	100.448666888903	105.062176193415	103.402711740552	114.110230061707	92.5947217478638	112.833479192174	87.7057041773517	92.5451013421024	107.515913164547	98.8729656685159	111.949696932557	93.193246872088	40.7419672588486	88.6297545721754	101.08870243741	107.708533927057	106.348171552284	97.0558831443092	95.3579553827155	82.4839083843227	114.495820231644	110.18785221461
ENSMUSG00000057182	104.310354572097	91.5870253555288	93.0802193866546	102.633075096657	76.9689847311054	89.5486807818519	85.7345417510029	75.0851725635104	77.9599308996657	99.5228416630368	92.4271816847123	67.4111453365043	61.9027342215906	90.2336655776066	38.9020370804241	80.5025989811626	69.6289389357891	94.5445302879011	65.6308944871719	91.0218796445455	87.0213155767597	84.5469147975178	63.1584726930433	98.3245241168809	95.2884004202221	100.186316649703	57.1701080326727	111.2119750663	86.6582862490799	94.1746808860178	78.2054523541834	101.348413873222	104.655369187941	100.413872333483	11.5788827951448	77.9139063867106	91.7810507454083	73.3489117954655	96.2446194950279	106.674039604345	88.2019355143343	50.8134202479098	94.6075968119769	100.771379046819
ENSMUSG00000057193	36.0648546506281	28.0998277141252	35.0919232374694	31.1560176645872	31.8615504318833	30.7881163789111	29.7603125304822	40.3161868914234	22.6387245590139	24.2556407823142	30.8751244968252	25.2063554942873	37.8865764060245	37.2333945983644	64.5918783021305	37.5674058614269	34.6395818230805	30.2458180614418	36.8762782259828	29.7776638888108	32.8661997884259	41.5987810797424	34.2264599144158	31.1910753543034	29.9681093960713	28.7476775579842	33.0695434813799	25.0401767084121	32.9791539128417	39.2443613710142	30.1855997714804	29.4188642998172	29.5412410969188	23.4129080299154	68.0995310155128	34.9086087313097	29.3942984936811	30.0332865086981	27.0865906667613	31.7756067840528	40.2019680606926	27.4113190489315	30.3482896999538	33.6112073411255
ENSMUSG00000057219	8.58687015491145	10.3272871086101	9.49253128584543	10.639803888519	9.70665838738772	12.0475238004435	13.7125980941788	8.49821721687347	9.97370382669842	9.34815936719848	8.661338555215	10.16385302189	10.4009374850501	6.48696373670788	7.97280703353366	6.97172898373998	11.4479593586034	7.39539036055752	7.65436509048495	11.4129123768601	9.93358576840264	11.6409828698577	11.886037149267	8.11822509221596	10.5270412609429	7.2639614043911	8.99145757402226	11.3495109877559	9.76182955820116	6.24242900562294	10.1835827186043	8.61247911385951	9.58499077415869	8.28619485998512	10.2836179400947	9.48735707680194	10.3816428197904	12.2960816376553	8.59539352540084	9.85239553263239	11.8936618311046	13.2057570494092	12.9535382865657	9.14082570017911
ENSMUSG00000057228	5.00491860457696	3.5224855254174	2.68447677762976	4.91434888124422	1.7042224649612	7.1862422669312	2.38479966855283	3.06096923451367	2.81005147498249	3.47015006812671	1.17182815747026	2.56129096151629	6.04040699303598	8.70852666023798	7.32526940644463	6.08361064186227	1.94319605348988	2.47989137839055	2.57964790342311	2.60229272436548	4.38474684308398	5.88307736433669	2.59694929311715	4.22527504799544	2.5893125682158	4.09423279156589	3.32856842884478	4.22425745284188	4.67361724021986	7.24645604848537	1.37944945192249	3.75197109910711	2.09671673184721	6.10004983309543	11.4218809945327	6.5681702839398	4.39693107661712	3.21326175200051	3.90123027167639	4.40421654604428	5.52950944779423	2.95775631075097	3.76830204700092	4.62376397285325
ENSMUSG00000057229	25.9568817825609	29.3807315415497	22.9702652106464	28.0547295356466	27.2675594393792	27.8643021232479	27.524562841214	33.0262470039632	26.1611834501891	33.7808486223763	27.2577419237649	20.9375372250935	37.1717353417599	27.458517734832	25.3349096598582	27.2208271785516	32.4851688072547	25.9502919238725	29.5179383047431	25.3537662573894	26.3860871973195	26.244366398353	28.7662075545285	31.1436003537642	26.4449463934171	29.9803497963051	29.1790089541588	28.5519088077626	25.7048948212092	33.3511591629086	26.6152600135633	28.5235075602575	24.0373596758198	24.8233241762959	26.6118052037566	27.3673761830825	33.7098049207312	25.6204070359507	31.5587326855123	29.1004530301593	24.0655379740478	28.5777581573967	28.8342397703552	34.4292578901688
ENSMUSG00000057230	212.807176353434	237.207377541176	263.770599665868	225.678351536749	246.149001243527	210.620306441086	261.234930359392	300.740227290968	255.63552784383	261.571413808694	275.124871753888	250.315372223108	169.989205082125	183.145647415821	118.944567875916	181.753418665272	238.210490122379	329.648418227486	169.241818188513	203.796695928166	216.753945712098	183.501945023778	208.222062553265	209.269802377123	217.969180947346	233.063101059676	149.828807459429	249.129400381458	198.251828093197	267.856953695821	196.206398514622	216.16469855083	262.164474221325	223.692000815939	70.8470625262251	202.883482103918	208.447102891478	218.073364235768	217.168485123319	211.174027426257	162.9988099485	138.597961209415	199.013451857236	224.394822344086
ENSMUSG00000057234	1.07949224804601	1.5210732950666	1.41142593463008	1.71763650218245	1.88946403723959	1.7965605667328	1.04334985499186	1.44993279529595	2.41426957709763	2.47867862009051	1.88511486201738	1.016385302189	1.7513606074483	2.2215629235301	2.54967940666305	2.26470177178815	2.36562997816159	1.41708078765174	1.26867929676546	2.89969760715011	0.814864457564279	2.12792159986646	1.29847464655858	3.22830003667068	1.10364142251821	2.28924844259598	1.94526726361058	2.59562807343296	3.99518893115569	2.18266748448355	1.70402579355131	3.70933506388999	2.73322002544369	3.45551955863209	2.66903061040626	2.75700974881424	1.9949039143911	1.37099168085355	2.28364698829838	2.77302523269455	1.87794660491125	0.374926856292376	2.08602434744694	1.52939885255915
ENSMUSG00000057236	103.411431936451	86.8508834536267	90.7389128362682	89.1286352194978	92.3462581290792	93.869937345011	84.5197844198338	71.1409526011956	101.598004750839	107.194706089163	89.6397591414428	110.726234482833	109.042213363456	98.548531287795	100.856413685218	104.329037857058	109.238033448708	96.5567850063666	94.6049922667016	86.6667568922681	96.1912569392164	101.390874598814	124.424168882065	99.8798051345476	87.9313569067276	86.3425269331884	136.632978906323	105.264933098052	92.5067151778292	105.82314071721	102.579918449227	103.90657598625	96.7664724843658	114.887915431675	112.941600297347	87.9096884966027	95.5791035244603	96.4346979614382	91.8175160696573	104.314684488715	98.7208708770659	102.317539082189	91.3937734947489	88.6418234494178
ENSMUSG00000057265	7.21297093012561	12.568868806603	7.58295502134591	7.82478850994226	7.74309772123677	3.48744110012837	2.88163293283467	3.91965165661671	5.50136838059953	6.40915471766259	11.0049948701555	10.2045084339776	9.54312820793259	8.44193910941436	6.47537627089028	10.4797964341569	6.58996922487872	7.66109300824222	7.52749716080841	7.53140690041719	7.41138625689416	5.46583783495111	5.72660613354039	9.02025010246218	10.2723547788233	4.13825680007735	8.21335066857803	4.32910046914133	9.79952001981583	5.98050890748492	6.24809457635481	14.6241600794743	6.40247430617631	5.50062297088374	4.2390486165276	7.78449811429903	10.8799616751404	7.84035867488124	7.81165856594454	8.48219482941862	7.8943310984232	5.24897598809326	10.3628306292525	2.66755613818457
ENSMUSG00000057278	13.1251537013558	19.3456506185708	13.9866775118176	14.5813025397772	19.025791405569	18.2798276331173	16.797932665369	10.7544737499979	17.6419780982175	17.630486927758	14.0670327946757	23.8899332508921	16.1847165360151	19.3080476809848	18.9829702491318	16.2689958456867	20.5459187942581	15.6503287863751	17.3893642276653	21.144000141573	16.5987890005844	15.7320164554833	25.4720772588745	17.2790011962744	15.2094522347115	12.8382813621123	43.8554020356794	15.5915815744351	15.3637628679905	13.5905973588852	26.7743024209615	15.4368029107127	12.1632035269265	15.5195140666972	24.5491940482147	21.1032878567325	11.5069314768061	16.4788915689594	18.9666397573965	16.1393330925449	16.2943167086133	30.7639983149771	18.9326896863204	21.695411908931
ENSMUSG00000057315	23.8469651159255	28.9003926062655	29.9166948104925	26.0031081580398	24.0443560817352	20.5723798229795	33.734978644737	27.8709303984665	22.9157718875333	24.0431826148779	32.7092903085178	24.2306256041858	24.3760802914233	22.3044917522422	23.7160655921356	37.9670591152719	29.0634540174138	25.3303190792749	37.637485804042	33.0119419890936	25.8040411562022	16.6061332695461	19.4771196983787	29.387025333811	45.7586712874857	23.3767485195859	27.0608290448939	22.3936539668726	33.3183680673738	45.0939102294301	27.1832686114138	37.8607992728082	23.1387667907425	24.3649389287222	6.8295783266278	27.9755400982621	30.6563805619694	27.8482685173377	28.7358912694212	30.438029907106	27.2650025601929	23.1204894713632	24.5948999674792	24.363679395419
ENSMUSG00000057322	12.686977984308	19.3544568323843	17.860349826919	14.216781904314	18.3678133408362	15.5490555716835	14.3743800022022	19.0839348998633	18.4632255363286	15.4290662161719	16.204854946304	21.3331143847054	13.3746763123909	14.5094717661598	25.3498839674846	16.2316948753279	21.7726669115047	14.7110699268096	25.6463519841138	14.6464469649359	16.0675749803913	19.948639139454	30.395959707068	19.0607379665134	15.3350975658905	16.9910660849985	59.2537054128067	16.2679717135708	16.3082858360543	15.2000963619434	27.1986859876411	16.5146418810017	13.1535277690222	14.2346249573447	29.437837614775	18.9078161229341	15.9673737800855	15.8503775702681	16.5361415808228	13.9326574838454	15.2002389273076	39.2556750246035	16.1212671948258	15.7617000351532
ENSMUSG00000057329	23.9451007748388	24.0169467642095	22.3337397891465	28.2932901609498	19.5244617181425	33.6414772790161	22.2581302398264	24.1252706772853	20.9764405878975	29.3900464953589	19.9720277273193	18.945422032803	31.6317170937091	24.6149171927135	27.6417624563629	35.7911691776715	12.4618007778155	19.6177121540538	25.6273217946623	20.1863564190065	13.0378313210285	29.7491784451919	15.4485188718764	27.0132753068473	24.7045887655999	27.2508612685945	17.8532306638038	22.9026006479379	37.954294845979	32.3034787703565	16.9591138501059	34.3646443850038	28.7175309522645	41.0078494560115	17.623452118712	34.0166349890463	20.3154500669624	29.4763211383513	19.886759189765	27.8607476320135	25.5957166891607	20.0794160814361	19.6826490847816	24.8260557927044
ENSMUSG00000057335	162.659854648751	147.624166110675	174.38029047263	163.795725333121	143.599266830209	155.525782394614	165.24674370014	129.527329713105	169.90916876197	169.116701279318	150.962036112365	149.042740712995	122.023369669969	153.376704240518	119.106452282688	137.125471985918	145.655217226807	175.806585218044	121.201162150994	139.148309532857	156.686794268789	157.048958860733	130.81299708535	161.794801837848	156.589738756526	155.800966122061	115.981157072604	197.471312253331	162.483580020869	141.000319497637	147.722807483817	162.784382458988	197.915082938292	180.215923103762	87.2930011403461	134.039326905586	145.750122724901	158.263852158532	173.652323068522	172.221178863465	155.591353895795	126.558643268471	172.130654218363	165.068373830861
ENSMUSG00000057337	8.24339534871499	2.24158169799289	7.38922989306335	8.44504613573037	3.44549324437808	5.31922834464025	4.17339941996746	10.8744959647196	2.77047328519401	2.12458167436329	3.31168827111162	3.49636543953017	6.54079573802121	14.5734527783574	24.9301986429276	5.77276922220508	4.5622863864545	1.81563475917879	4.0174844397573	3.15992687958666	4.30714070426833	13.3516649403386	1.89777063727792	4.70002505338819	3.65050624371407	4.18228080858882	2.204636232092	2.39204940100685	4.48516493214648	7.42106944724406	2.19089030599454	4.050423345627	3.81901976157885	3.73760278790818	28.7313295120204	6.12218341280809	6.26969801665774	5.95524511370761	3.07657997034642	3.19713497416548	13.1108494453989	1.04146348970104	2.1533154554291	6.36656731646716
ENSMUSG00000057342	46.5236624993102	35.2985072242509	40.3402137128272	37.8810416918821	44.1067593257741	43.4052555590422	42.3361561159842	45.4131034259985	42.4986644129782	42.5050891712034	39.4850045112122	31.9433638313169	39.1382631095518	28.3435884035664	48.8899002672555	37.6215810802814	33.4398694770128	35.4832600850534	36.2948002149652	45.548673066776	30.9349710239986	44.134762939348	35.3368222083319	36.4247194137531	35.3267129798674	39.0347676268573	35.7994018746468	39.5436302787296	38.4793229762715	42.262553968558	39.6129196140895	37.1440875208083	37.8240210151195	38.629887833214	61.7703959283362	44.6615307177401	32.2828379370698	40.9253869781793	38.1724281021786	36.8433919563678	37.4528628918364	37.4910192876541	38.7522761758457	34.484743057843
ENSMUSG00000057363	62.8068217044951	51.7164920322646	50.0641081518787	53.2944436927165	55.3131334823277	57.4899381354496	50.0807930396095	36.6108030812227	62.2564925372882	60.5151680247811	51.9170822809652	60.3732869500268	54.2564367776841	69.9348008327274	57.7117910143096	51.5996756630946	54.5784630675853	49.7306788916533	53.7074235630712	57.7337228705657	53.3542204357564	62.4607575490214	58.2648879866028	52.6972505985948	58.4080998994252	52.1684500860815	66.0958588013463	55.3225042317967	52.4651225676294	50.943459087846	57.2065802120797	47.1980909853588	61.5161712575888	68.2641414848136	57.9729148760302	54.0454999289615	65.0990073288034	59.5952946271028	53.9194427792672	51.4803978493176	55.2603176889624	50.6984426786468	58.7114917144339	48.1582801480254
ENSMUSG00000057367	30.5201899220281	27.3793193111989	29.5845945905795	32.2056844159209	26.378399892443	30.9994764455856	32.8406787690297	31.7374178525891	30.9897226043844	41.075245704357	29.9580415909789	32.4836742579605	32.2035899451208	21.2399187992865	32.7006501679959	36.4128520169859	25.0503317330326	31.0872097791101	27.7417872892714	37.2871371791226	27.2479033688673	38.8867241387361	22.4735996519754	28.1526753197899	25.8082301881181	37.5965032687879	28.0983049188196	32.1654302433261	35.278272071337	32.3471321200462	28.7250062341507	34.4925524906552	29.6161238373419	45.662222739067	28.2210736600309	36.5709234328006	32.8955584250614	34.0605745712054	28.831043227267	43.5201842401709	37.2807177863862	28.7860508553369	30.3482896999538	36.3687490397049
ENSMUSG00000057375	26.9873062011503	32.4228781316829	32.9609468263613	36.4520635463164	34.0474009847684	34.6982776123884	39.0510945725526	31.7374178525891	31.7021300205771	29.6025046627952	39.4345649513907	31.7518768403845	31.8819114662017	40.7878952760126	42.2518301675591	34.3257739135733	37.3431589409794	38.7040190127382	29.3064917552822	29.3687321749819	42.0237241686721	32.1274437626897	36.0909363299871	31.9981503634711	31.411332794749	32.2255742303896	37.6517285912182	35.1682156616113	31.3584640634107	30.644651482149	42.8035050523008	32.7018390115359	28.1184690288796	27.4678544507592	45.8837762288959	32.9624842027349	22.676764904405	32.6895828903518	31.4952980469484	33.4394219236695	36.7242891627088	39.5756126086397	32.8717062492848	36.7411398765954
ENSMUSG00000057378	14.1315348835114	18.4930490084413	16.964786233887	15.9835618953089	13.4114898329555	16.4156318450487	14.5572146434579	17.8019526533558	20.6993932593781	17.7756666755062	20.0739258279689	22.9296524173839	13.2960437953218	9.3305642788264	6.47537627089028	10.4797964341569	14.1937798689696	22.8504277008843	22.1173090736112	23.0117028054605	11.0976778506373	13.8106284226627	12.6850984702261	17.9930252043851	18.2949789655903	26.062213038785	12.1038851957992	14.1996124017215	11.8348049470084	12.7031247596942	13.6322063484105	15.9032411359881	17.1481475568933	18.3354099029458	8.94910263489159	14.5959339643107	11.2773139650272	14.695317079149	12.7503623513326	14.6480979938806	14.9887960503101	9.3731714073094	16.2171570237004	17.1790615299086
ENSMUSG00000057388	19.185521317545	26.2585284622024	23.4130655038637	21.42274415222	29.9720863946437	20.8894199229912	21.5625636698319	19.3727131815931	30.0794242392492	24.0431826148779	19.4115881737466	30.776146950283	25.3768577813938	18.6611285576528	32.4173524561445	26.5103325050495	32.316195237386	24.4446435869925	25.7541897243389	22.6771223123278	27.5113762101464	19.067846492921	37.2895283114258	23.3102252647838	25.7233346940782	19.7227558131346	40.4615590831002	25.4982287213709	19.6367305012463	25.2752894703195	34.8513846823947	23.8335436863736	22.83923582905	20.7683777554521	36.6991708930861	28.4620712304058	22.2289293317865	26.9057117367509	23.1219257565211	22.8040545606293	19.9966536634068	42.1167835235102	24.2584444275684	19.9888873287963
ENSMUSG00000057396	1.97301742245137	4.57602892347406	4.95493528110136	6.22643232041137	4.00047699492414	6.6913074441352	3.66563582387142	6.48119959497288	5.43091920277602	5.84614057395632	4.97925068824213	4.55340615380673	7.4733059063544	8.38773297408023	6.39160109038564	4.02717262124445	4.37176868642756	5.38534983082276	5.81097407228474	4.36924948420965	5.2434587690791	4.67433444770666	3.69332801391649	4.8628643052379	5.10773739890831	4.97471296179512	3.41588931490019	6.82701077980975	6.20309617254342	5.67231625867584	3.83649235805267	5.96861857004551	6.11941754737694	4.68681285442222	7.11649911724647	6.53897841601118	8.41320191650859	5.96681285601481	5.3684734616581	7.22976613902869	5.62966660005616	4.87196620482149	3.94325892775453	4.67355835409936
ENSMUSG00000057406	111.138633719282	103.192814596887	104.058068906061	104.775826633129	102.883169243419	99.9380848592343	118.296000225506	134.038231742914	114.658015817243	115.789701252799	108.317680990512	112.249592773753	78.7397432287471	98.2819437369714	81.9539809284551	100.135343046711	101.764332453416	113.986435856737	95.235525877194	95.9874259187383	104.108635221189	98.3016331232428	86.1987399984655	102.973276169687	104.97327838029	111.424765542508	86.36986650431	127.8474062836	105.872506675626	96.9104363110695	98.9957841967905	114.733570769287	124.193024991736	129.723025063342	62.1727130424048	93.0490790224806	93.5976346772477	106.38038573623	100.385315527283	103.711143702776	90.0718834577802	65.778834009518	115.740705729314	101.793942233123
ENSMUSG00000057409	3.77822286816104	3.12220307934724	2.98890197921664	3.05357600387991	3.11205841427698	3.7340278445819	3.4281495235447	2.69848603568968	2.77641001366228	4.39080212701747	3.36263732143641	2.60194637360385	4.93240334342583	2.3992879574125	2.50920830496998	4.08534437263744	3.59068835970956	2.25847250531996	2.15675480450128	5.05588300733866	2.75501792795542	3.96377552916302	1.29847464655858	2.6111250296601	4.20232695497318	2.59741650217621	1.29684484240706	2.79920674585908	2.8644750827154	2.92477442920795	2.63718277573417	4.90314404996953	3.96878524242508	3.94916520986525	1.6485189064274	3.64898349107767	2.36131483744253	3.94160108245396	5.1588219812046	3.22975880043247	2.71258954042736	1.83297574187384	2.59070765731313	3.73457859345839
ENSMUSG00000057411	23.6016259686423	25.5380200592761	24.4517089416414	25.0460029293237	33.4816732230302	21.3825934118982	37.0910873449608	20.8472142825871	28.9977523123299	26.5809954249049	28.6751445038006	35.4218408895285	30.1441328389745	18.5073964033445	36.5041243051101	27.9579654023101	28.3030729530048	28.031629330736	35.5297865990157	32.8632395477013	37.9575505254264	23.7417637010983	41.2848349162214	24.0413402730887	23.4396459044059	22.9805324429828	59.4655234037332	28.5854992887129	24.3393693969095	24.0966490286984	40.3691824900846	26.3426743589015	25.8409104789106	19.6365187979818	25.6556642380287	30.7057906348085	25.33283697328	26.0488419362175	24.701131083568	24.3155164315791	24.3072366574577	54.5726868603347	23.3298271374146	25.2389934828953
ENSMUSG00000057421	47.3995232551112	50.43558820484	42.7579033137936	42.8932004295006	52.6086065270632	32.9721704012137	44.267843847512	28.2334135972905	43.8922124754308	48.1571846189012	36.0209785796294	63.3411320324187	54.8997937355223	29.3246305905973	58.1569731329333	41.6527502340643	54.3672461052494	45.4794365286981	51.0009077299716	47.0271470903191	57.0017089600917	45.4373847500897	52.9045182918354	38.9769754427445	42.3628515258912	47.149713115775	54.2513425740285	42.4970478689514	46.9623151718867	31.6923318747011	47.3881458778079	36.3259020049916	44.7424374028111	55.5703961673896	50.5938302472599	34.3409890771421	45.109255860109	51.8834664223015	48.6226504591863	44.2052845917778	38.6022357676201	48.6571742388328	35.496059460589	37.4524881801113
ENSMUSG00000057440	10.8930581393734	7.60536647533302	4.89847824371616	7.39537938439665	6.29821345746531	9.37029628923382	6.45883243566392	13.2910506235462	5.97630665806136	5.70096082620816	5.75724268670174	3.00850049447945	9.57887026114582	5.68720108423704	5.58501203364287	5.59514555382954	5.11145048852773	7.26253903671517	7.0623147519944	4.23801957968093	7.02335556281593	13.1430451756458	4.1950719350354	6.69397507603772	5.0512818953718	10.4777140257278	6.26808340496744	5.75109749603774	6.21892616642159	3.92880147207038	3.81377201413865	7.20548995169435	6.02806060406074	10.3665586758963	9.34160713642193	6.04109489078414	6.39183499100822	8.44016753525467	6.56548509135783	8.22120421928266	9.9113848592538	6.04048824026606	6.35900970431405	6.90007854410408
ENSMUSG00000057454	1.17762790695928	0.400282446070159	3.3210021991296	0.524833375666859	2.18585055288502	0.31704010001167	4.22308274639564	1.00689777451107	2.45384776688612	1.06229083718165	1.88511486201738	2.31735848899093	2.93084836348491	1.86611285576528	0.688008728782092	0.532871005126623	2.45011676309593	1.85991853379291	0.422893098921821	0.185878051740392	2.09536574802243	1.04309882346395	0.865649764372385	1.04445001186404	0.679163952318897	0.748408144694841	1.38330116523419	1.11968269834363	0.565356924220144	6.06781560686426	4.09777631306387	1.06590088042816	0.786268774442705	0.352604036595112	1.80552070703953	1.05415078631133	2.72772576049395	2.39923544149371	0.951519578457657	0.55460504653891	0.382544678778217	0.291609777116292	3.16268207516148	0.746915718691678
ENSMUSG00000057455	236.408802322076	201.74235281936	169.841587467153	173.147301845003	207.54465758071	204.244277763074	181.94034138001	214.751157347722	218.986124099692	201.870668759085	193.300696932269	210.676345437737	179.603817396484	188.299673398411	155.409030501367	225.04918783181	223.087355619132	184.840475239324	224.852260696732	239.448106251973	171.237945296722	235.656886196976	255.433268933267	224.366852548612	203.791633442689	228.308508140438	276.530548562598	201.644675038067	192.63594931261	133.9721301976	219.778755325416	237.184263912874	173.503309560357	238.04298510536	97.0271127782983	200.775180531296	170.421791543697	184.484068054856	205.528228946854	245.135430570198	209.947475071281	222.831528256435	202.546235026299	215.182861813555
ENSMUSG00000057469	38.6654496118298	33.3835560022513	32.5734965697961	35.8795180455889	33.2693863811991	38.7493455569819	38.057428043989	43.0549488380935	35.2245889117524	37.9237828873847	28.3276719805855	30.9794240107208	47.6084148800232	32.257093649657	31.7698148290554	44.8499762648241	32.6541423771234	32.6371418906041	38.8638757909153	31.2646883027339	31.5468954285599	48.1077177381575	29.9315053142605	38.1224254330375	44.2730001417881	41.3385439922621	33.1559998042071	33.0306396011371	38.7457945398872	29.0294775436312	38.3811523976081	38.2018875545452	33.4351435989207	42.700348831668	31.871365524263	41.3146019712016	35.7861334846893	34.1034180612321	34.6035953365768	41.6932499692192	42.6015665003014	38.0759051834702	34.3857561788834	34.3225556446414
ENSMUSG00000057497	28.6065445732193	34.7445163188898	36.669399282056	37.5494424227107	39.9380829832212	35.3323578124117	39.9950777746881	24.3266502321876	39.103251511024	31.656266948013	30.3656339935773	40.6147566754726	29.5229359541285	36.7890820136584	24.9706697446206	31.8390425563157	46.129784574151	31.9286014967783	37.7220644238264	39.7779030724438	46.9517139834656	40.0549948210158	57.8653573261233	39.1194004443623	33.1516904225662	37.9046713283681	51.8737936962823	44.6346239294256	29.6247028291356	33.6130792610466	54.73168560716	37.9887073784595	33.2104953776514	31.2054572386674	19.7037259768227	34.9896972533336	42.9107903218004	38.8162019641661	44.277377717563	42.671964757229	43.331879068878	59.0718091358432	39.3989437235542	38.199403898803
ENSMUSG00000057506	38.5673139529165	33.5436689806793	29.8336697555142	34.5435785438914	38.6413919772725	32.2676368456322	41.833360852531	40.2356350694625	44.4067289426811	37.4280471633666	33.7792203653385	50.0874676918741	26.806539909923	31.9016435818922	48.6057931333702	32.1942898930668	45.2426733323404	33.8770875797994	45.8839012330175	34.2387371305802	49.3963073561584	37.5932815976408	54.469346712047	40.4961754600013	39.6037479695957	39.6216076603151	53.6893764756521	38.985315769601	29.1724172897594	45.0066035300507	46.3332727675142	35.6010894063005	34.8579156669599	32.8979566143239	38.2691888992075	34.5842546432139	33.4248186472468	38.6019845140328	40.217560849477	39.0833438678596	34.6029050349387	73.81893215001	43.537346864457	35.8875219123764
ENSMUSG00000057522	158.832563951133	151.066595146878	134.002438734879	143.613496432477	154.787857795824	154.962155550149	136.480097698222	160.257849791183	157.521195358174	154.598726504502	136.645352971098	135.626454724101	181.819824695704	133.204912894865	210.045017787003	143.164676710686	134.587448400408	135.286931446127	156.512735910966	144.650299864373	137.324062634285	150.706918014072	148.725288363517	155.718001768821	146.317383977702	161.656159254086	131.759435988557	151.666110957455	158.37531970487	161.211820403955	145.004480622676	148.885034978205	158.90117517785	152.18390219445	207.085375007404	152.122067316927	154.666121852485	154.279407586051	134.195977881812	142.468249307966	167.241578204041	127.266838441468	143.834743311865	166.099828870959
ENSMUSG00000057530	103.58218798296	104.393661935097	102.951068173018	117.467251899255	92.5096411958287	140.977164471856	99.4660195092244	121.069388407212	89.4862871117664	98.9700963307566	98.3316671268527	71.7974577466312	102.472466562332	95.2606181609705	79.1210038099406	111.991722910778	96.9063423196909	103.535465047805	99.7181927257653	105.095450454018	106.242804038619	143.113158579254	108.971987645801	115.601626313134	136.766640898218	103.896660087048	87.5370268624763	113.087952532707	118.121906700395	114.197162788179	105.52788307207	111.834320374522	100.530079018032	134.095315117121	92.9843164125359	130.998507329688	103.368592625286	103.68124586455	105.016044142443	124.362025729784	126.830949409469	120.476496488617	121.931487663673	109.51207132627
ENSMUSG00000057531	17.7625542633025	21.3750826201465	20.3411384696688	18.1783196480976	26.0079167478862	19.6564862007236	29.3628459190568	27.1459640008186	23.2719755956297	21.6707330785056	21.2967030357639	22.4824428844207	28.0932538255993	18.1279534560056	27.1965803377392	19.1833561845584	25.0080883405654	20.9462253924773	23.5128563000532	21.9336101053662	24.2131153104814	19.0261225399825	27.101496469197	19.3223252194848	21.9879329563243	21.0434760684785	37.8246412368725	20.7141299193572	19.1844449618702	24.5331825255951	25.2763826043445	20.934293291609	20.6676363567797	19.5342636273692	32.6563745273237	18.9341698925919	19.4197789217256	23.478232534617	21.8532329852442	16.8012705275023	23.822100451189	35.5347342685996	20.8602434744694	21.0203423688944
ENSMUSG00000057541	5.29932558131678	5.92418020183835	7.55528000301983	7.68165213476039	6.29821345746531	6.7635221335823	5.71358253924116	6.72607713373398	8.0739507168511	7.79013280599873	10.5974024675572	8.74091359882543	6.61227984444767	5.59833856729584	9.22741118601865	7.1937585692094	9.124572772909	7.04112016364459	8.33099404875986	8.66191721110226	5.97567268880471	8.21961872889594	7.7242594359382	6.9313500787341	7.17366924636835	6.25140920862749	8.77531676695442	7.12525353491401	8.32959201684346	7.55202949631307	8.80413326668178	7.93030255038549	5.39155731046426	5.64166458552179	7.85009003060666	6.40599323989191	8.34602658061583	6.25514954389432	7.32670075412396	7.3729847363408	9.32017944659656	8.66497623431269	9.35346400952013	3.16549995064568
ENSMUSG00000057551	14.5240775191645	12.7289817850311	16.5219859406697	18.0351832729157	14.4117943232589	13.5270442671646	14.7062646227425	20.3796109561041	15.0792903094131	14.8012523313976	16.9660337581564	13.9448063460331	14.7972100302775	17.1504657696523	14.7314810162754	17.0518721640519	13.6023723744292	17.0935370010491	15.0549943216168	14.9817709702756	12.6498006269502	15.5213104931436	15.7148726455294	16.948575192521	17.3186807841319	17.4335073705386	14.0923806208233	13.5379817163366	13.0032092570633	17.4613398758684	11.1573117434907	14.6241600794743	14.3400447910265	16.8192125455868	11.9713872966752	15.4068191845502	13.7200534520367	16.8803350705093	15.826942321679	19.3459289763278	16.9015194442012	15.8302450434559	12.684373854637	20.6291008019606
ENSMUSG00000057554	63.5428391463447	49.6350233126997	55.3223616338339	46.3761855589261	53.9423458474676	52.8400166686117	62.7003579523683	61.2999365122342	52.876461557417	54.6371587257093	48.7072921105032	58.503137993999	61.7265258992493	59.0935737659005	75.6809601660301	52.8874472588173	53.3111612935702	55.0004480707332	57.9363545522894	56.8786838325599	56.1092383637118	57.9962945845957	57.3326497788172	52.554825596977	56.8799810067076	38.8731995156203	63.6750817621865	55.1698202274771	52.2389797979413	46.4035107201202	52.2162189595366	58.8803646348514	42.3461897092714	55.7466981856872	80.4634228137183	57.7755719420631	61.2313364743717	52.997397162995	51.7943823873785	54.971147259886	60.0942913571599	54.6976624790989	53.0253930899415	60.9269821961355
ENSMUSG00000057572	12.1688217052459	11.4480779576066	10.5165069639104	10.3058190130947	9.41027187174229	12.7168306782459	10.1850819177777	14.2576724870768	8.66762356367839	9.27733997805304	9.06893095781335	11.3835153845168	12.2595242521381	14.5734527783574	18.6571778805026	9.10321300424647	8.74438224070446	7.48395790978576	9.09220162681914	10.2976440664177	12.9602251822128	11.9747744933662	14.5495748857974	9.77985011109057	11.3759962013415	9.77332988954439	15.1730846561626	11.1459323153298	11.1940670995589	10.8696840727281	13.1453418359673	9.55047188863629	10.1840526975436	8.46249687828268	33.1273799291601	11.1091275172809	10.015231896739	11.4820553271485	12.1477332849761	10.1460099690353	13.3195101792779	18.5380501166786	10.3964761832436	10.1367133251014
ENSMUSG00000057594	17.2718759687362	14.3301115693117	19.040412608343	12.5005767658834	19.1910268880414	15.5701915783509	19.0783973484227	25.2127202737573	18.6809055801653	17.5277988134971	18.3416581169259	17.8883813185265	19.3007087351446	16.7950157018875	16.3098539823049	18.9169206819951	21.3751565883887	19.5734283794397	18.818742902021	18.8480344464757	17.3837750947046	14.8954511990652	20.9087712317638	16.5687751882068	12.8616673470391	13.8675626811103	25.3749307497647	15.5737684405978	13.153971103522	16.5446195323853	21.7060428464274	14.4536159386058	20.1434571738179	12.2706204735099	16.1711854630497	19.5017895467595	12.9058069563669	15.2522824494957	16.239267472344	15.1048315616185	14.0845995368344	23.2454650901273	19.6826490847816	16.3254435656895
ENSMUSG00000057596	1.61923837206902	1.5210732950666	2.82285186926016	2.48103050315242	0.740966289113566	1.16248036670946	0.447149937853656	1.16800141843285	1.46439302217397	1.41638778290886	0.611388603897529	0.569175769225842	1.14374570282338	1.24407523717685	2.2663816948116	0.177623668375541	0.464677317138884	0.221418873070584	1.1841006769811	0.22305366208847	1.20289515164251	1.08482277640251	0.998826651198905	0.427275004853472	1.74035762781717	0.572312110648996	1.16716035816635	2.1375760604742	1.01764246359626	1.70248063789717	0.446292469739629	0.937992774776779	0.599061923384918	1.12833291710436	18.7617151731499	1.0946950473233	1.13994509393777	0.728339330453449	0.951519578457657	0.652476525339894	0.83464293551611	1.45804888558146	1.4804043756075	1.77837075878971
ENSMUSG00000057604	6.67322480610261	1.7612427627087	1.88190124617344	4.81892463112298	2.18585055288502	6.41125535579156	1.34144981356097	4.5914538517705	4.03697535842555	2.08917197979057	1.93606391234218	3.00850049447945	21.8383945132839	3.19905060988334	8.17516254199898	3.81890887007413	1.01384141921211	1.41708078765174	5.20158511673839	1.41267319322698	2.83262406677107	4.13067134091725	0.998826651198905	2.37375002696373	4.79659541325221	3.5219206809169	4.58218510983827	1.93399738804809	4.93745047152259	8.07586969258912	3.65148384332424	3.49615488780436	1.90950988078943	4.7248940903745	14.9544215083057	13.9877700491311	3.90838317921522	3.81307061237394	1.87132183763339	3.29500645296646	5.25129513595552	3.41600024621943	4.00382092493847	3.55674151757942
ENSMUSG00000057614	164.033753873537	200.701618459578	219.103120087575	186.077287736432	246.964064161552	157.428022994684	230.282217994633	196.183962385738	234.777821825298	202.260175399385	234.926071047626	217.750387140972	154.22695961509	198.341137812767	252.701558971493	157.108134678166	253.333624625626	243.250773955344	189.836712106005	202.532725176331	219.858191264724	149.371751520038	212.483722931714	170.482726936535	168.560003416146	167.071112300995	166.601334087893	203.782251098541	165.008840949053	147.28640185295	233.086385332197	158.691323078144	210.420500588953	146.753800030885	245.629317057682	155.041254109789	165.617737219245	184.912502955123	182.311151232487	145.958998718534	156.008675363553	165.009475308234	195.278795364226	167.27355357176
ENSMUSG00000057637	82.1886143398667	71.1702189112743	78.6247270643932	85.8818251091223	69.4285412899412	85.2133335475812	84.5610215807692	66.8982881385158	77.8107211241631	87.3203068163312	85.390608344355	59.2349354115751	50.0746165517361	76.5106270863765	46.2584692351724	67.0085288946728	58.3381249971635	85.7333876529303	57.8940652423972	70.0016742854315	75.2003485123606	86.201686771061	58.8308897556155	80.4226509135312	81.4996742782677	83.997808239868	41.2396659885444	91.8139812641777	85.1804432491684	60.9837295164703	51.6887824043898	77.3844039190842	91.3569433162	83.9197607096366	38.5046916001257	78.6153221022178	91.7248677372071	82.8164662215598	67.5896073897756	79.797879049069	71.7792924543854	40.2421492420484	72.5061688507766	68.3250045527007
ENSMUSG00000057649	33.0717170537732	31.7023697287566	33.0162968630134	32.7782299166484	34.3808358148695	36.8471049569119	38.1071113704172	46.1159180726072	39.3407206497549	37.9946022765302	35.8171823783303	38.5006752469194	37.028767128907	30.3021182769505	41.6447636421631	41.6083443169704	40.1312228438127	36.8883842535594	38.1449575227482	35.2424786099783	41.1312535722922	40.0549948210158	38.7211798448109	40.4012254589227	32.9394516874665	41.1624479582162	35.5335486819534	40.6139451490099	37.0120333056121	33.7876926598053	37.4074233727216	37.7328911671568	38.5271699476925	33.321081458238	33.8731384820677	35.5573169075013	44.0100230909547	38.4734540439528	39.9955396145035	40.9429019650783	41.9408075096845	46.4076131010785	41.855069164903	43.4633813448205
ENSMUSG00000057657	17.0863995733901	21.6624854164249	12.6997891596548	13.7320267136981	11.7094902668617	19.6015325833882	13.395618471567	7.36888067298185	9.60720978925704	9.01814101378071	10.7660438241322	7.55092968702254	8.78039279236224	10.6483954050645	17.4932289958101	16.4603853483614	16.3608659025354	2.31604141231831	13.6154662128869	17.7234722334464	17.5106611316682	9.88982856502642	21.9082637673968	14.2614901619981	15.272274900301	10.2148906949143	34.984551032001	12.8020448155162	14.3936103860287	10.164245941743	11.6604050730154	14.4924147306534	7.70955254026178	5.26719909865778	18.1286054121815	13.2810835796924	8.97991747749479	11.3213922395485	12.2187800801676	13.8706722139381	11.6495287724661	20.0856648623743	9.9755703028152	20.3769278283643
ENSMUSG00000057666	1322.50067343	1327.85455665386	1139.81666277353	1270.44983883925	1522.20261410788	1330.17661400996	1463.58931591896	1597.68739128236	1513.34530621386	1340.63192824303	1197.18091440239	1471.45677874166	1490.89790048806	1289.12231288986	1475.0571234944	1471.23375407772	1505.08264883613	1309.63506530551	1535.50708067498	1410.37350997085	1376.77286975104	1274.48901823343	1682.28510731714	1396.75392011591	1214.11890025457	1353.63260410701	2020.86207860095	1234.86191278883	1249.46895489581	1397.28086274281	1651.06548332859	1232.61118900994	1251.89115204844	1255.30280984996	1341.45164475418	1469.51903696941	1172.49378335568	1158.48839875615	1286.21849321929	1273.59992244589	1151.23725944085	1752.05319555328	1075.16083701748	1323.17435560592
ENSMUSG00000057667	6.67322480610261	15.5309589075222	8.93903091932383	10.0672583877916	13.6337797196896	11.0611768226294	11.8246316899078	12.4452564929569	10.6861112428912	9.02947211604399	9.37462525976212	12.0340019779178	8.9712553565209	8.53080162635557	18.0096402534136	11.9007857811612	9.84271044485091	8.67961982436691	8.16183680919114	11.3385611561639	8.22625071445844	9.63823312880692	12.3854504748664	9.7323751105513	7.68304221060753	9.2010177788954	18.5448812464209	7.12525353491401	7.04811632194447	11.3062175696248	14.4842192451861	10.1900124168932	8.27454281675418	8.46249687828268	13.5414053027965	10.946950473233	6.14756104230727	9.12566337568144	9.54691310385849	10.7006150155743	9.52884018047559	13.8722936828179	11.002096155083	11.4527076866057
ENSMUSG00000057672	63.9451953478891	50.3187057305876	55.0707957172498	49.232233365055	54.25799748663	60.0516221435439	53.7822008585092	49.4717069754977	51.061801555615	50.6447156626349	52.9289304204156	61.2490045263928	51.3341665069704	49.7772274897847	63.4404754589629	56.1583871119529	54.8564245900193	38.4082033983159	51.0174005608295	54.0314038360006	43.7093295037479	53.960336616849	54.7130604149395	57.9213996579366	51.5659475572825	50.6857214794155	55.6778719006763	55.776993617988	64.0059419140433	49.5098830840372	58.5259830408009	60.1010343231178	47.405267652257	58.1415848022411	70.1570396125348	55.0453214055168	62.1318930985826	50.722836277479	50.0359742063887	65.2750565480536	55.6213007585732	46.3976150515774	64.0752659316918	50.6892574119349
ENSMUSG00000057691	27.9195949608264	20.8947436848623	24.7137913651894	26.2893809084036	26.5265931502657	30.1540361788878	21.2644637112628	24.729409341992	25.4487760339964	28.5402138256135	22.774225495183	23.9460377195729	27.0924763356288	18.8388535915352	24.8897275412345	24.0680070648858	29.4436445496184	30.9543584552677	20.8486297768458	29.40590778533	29.9171665134314	31.7936521391813	20.1762983542179	25.7789252928261	29.543631925872	29.8482777707707	23.8619451002898	28.8063821482952	29.5116314442915	29.8152378380452	20.0831611382833	27.670786855915	26.2838418885133	30.7470719910937	17.5449512184059	28.4215269693938	29.801421741516	24.0351979049638	25.8178978954844	27.3061425854745	29.4211634769429	20.6626356356687	26.0753043430867	25.0394602837591
ENSMUSG00000057706	11.6290755812229	17.4523146486589	13.7821591263878	11.1646372641859	11.8925089402727	7.43282901138472	12.967348197756	7.45104353138195	9.06340546156325	11.0478247066891	12.7882116315233	16.3841310712867	11.8306196135793	13.3293775411806	7.72998042337527	7.63781774014826	11.3634725736691	10.6281059073881	6.21652855415076	10.0374147939812	9.97238883781046	7.42686362306334	14.0834557819046	11.9637001358972	6.62184853510925	8.49663364271202	5.05769488538752	10.2807229575188	10.1387341743479	7.63933619569241	10.4675870175295	8.65511514907664	13.3291277953144	7.33416396117832	7.92859093091273	6.16272767382006	9.32312237541963	12.1675511675753	11.2913656643642	8.97155222342354	9.07674192373769	7.29024442790731	11.9778172208243	11.8795166687153
ENSMUSG00000057715	24.8283217050582	24.1770597426376	25.959167189863	26.7187900339492	35.4181886196285	21.1712333452238	25.2888131519457	39.188461383971	36.7681383135033	25.8490770380867	30.8241754465004	28.7840317579926	21.1235534490193	16.9727407357699	13.841116779028	21.7588993760038	31.3868406031083	44.1509232902745	16.9157239568728	22.0823125467585	20.8372482720008	13.6854565638471	30.0646822010871	29.1971253316539	19.2288294000288	33.2381264261532	19.4094444746923	29.0099608207213	19.0713735770262	19.0765138143862	26.0066793730093	22.9808229820311	44.2556995900608	19.7105656456667	3.6502918642321	17.7583863232447	19.2569296225916	26.2630593863508	30.7340823841823	17.2580040952402	15.5104478850077	12.7475131139408	24.9986466153722	21.3404491054765
ENSMUSG00000057716	31.8450213173573	34.1040644051776	59.7412318099591	52.0539284411403	26.4406410607285	36.5645870011237	37.8090114118481	56.4265512836006	27.8341535325484	51.4099191623514	56.0949044075983	22.6857199448585	24.0544018125042	29.7689431753033	13.9220589824141	29.4411230332459	19.9435280176762	51.2806110031474	11.8832960797032	27.3289064351828	26.0756626420569	34.3388132684333	12.2619289123348	38.3598004357339	47.0321036980836	38.3889354219942	10.5476713849107	57.663658964697	43.87885850719	44.9629501803611	14.8493676295186	45.0662892245025	65.2977496489561	46.6847744451928	11.263701680416	34.7058874262498	42.0558315013471	36.5574931699599	48.4627951700054	35.8460815873857	32.8640655859468	15.8719035830439	38.3000799302056	44.2102970635122
ENSMUSG00000057729	0.834153100762826	4.32305041755772	2.29702652106464	1.33593950169746	1.25964269149306	0.634080200023341	1.34144981356097	0.845794130589302	2.17680043836672	1.9829428960724	2.29270726461574	2.68325719777897	0.0	0.799762652470834	1.78072847449483	0.799306507689934	2.02768283842422	2.30275627993408	3.12940893202147	1.07809270009427	3.22065476084929	1.2934425410953	1.39835731167847	2.51617502858156	1.95259636291683	2.99363257877936	4.19313165711615	1.4250507069828	1.24378523328432	1.17864044162111	2.19089030599454	3.92251523997562	1.90950988078943	1.41041614638045	0.942010803672799	1.2568720913712	1.18065741872126	1.24246121077353	2.28364698829838	3.81698767323838	2.92125027430638	4.16585395880418	1.6486321455629	0.746915718691678
ENSMUSG00000057738	938.12783138144	919.128552666299	982.24175042923	991.744231510121	924.170204096895	969.05067902456	1047.52325441183	1314.04187164793	931.947634949475	931.558244819157	988.921066804254	836.891657822425	760.912570856467	737.025715510345	545.064797602189	862.718157300002	817.6208612021	1047.75410737001	693.544682231786	879.46341400449	866.666555223723	812.782603243111	751.949997244243	960.561685911144	948.19777293122	951.887112034815	590.712825716414	1063.18961674538	1032.04021993307	1161.52832854276	700.4763172777	966.942642689207	1079.17261360772	942.157985782138	399.137827606196	875.472228031557	918.836458038627	896.285811358008	1077.65935724186	970.232593180422	747.457525543656	635.126094559285	951.900013515624	916.856828401623
ENSMUSG00000057751	1.03042441858937	1.7612427627087	3.5977523823904	2.14704562772806	0.926207861391958	0.845440266697788	2.28543301569647	3.50400425529854	0.791563795769716	0.849832669745316	1.06993005682068	1.70752730767753	0.607614904624921	1.24407523717685	3.35910144052433	1.24336567862879	1.90095266102271	0.797107943054104	2.24133342428565	1.97030734844815	5.35482357827955	2.92067670569907	0.566001769012713	1.99395002264953	1.78280537483711	1.3647442638553	2.24786439350556	0.356262676745701	1.69607077266043	1.3532538403798	1.5011655800333	1.44962519738229	0.936034255288935	1.02255170612582	15.7394305113664	0.810885220239482	0.44783557261841	1.4566786609069	2.41051626542606	1.27232922441279	1.84316981593141	2.66614653363467	0.605619971839433	1.31599436150439
ENSMUSG00000057766	24.2885755810352	13.5295466771714	23.0256152472985	22.5201230286143	21.5621190132048	22.0166736119216	27.6239294940703	33.5901097576894	29.327438633268	26.3094030675321	25.0669327597987	27.8896126920662	18.5501256176667	24.3483296418898	16.3098539823049	22.1141467127548	17.8267116211463	20.5476714209502	19.9182649592177	17.4353612532488	18.5090641075315	19.1930183517367	23.1061898644013	22.7405252583126	19.8655456053277	26.3703810983653	18.1990559551124	22.9534953160444	22.7650388152645	19.3384339125242	23.0854922983499	19.0583077420555	28.2307931395143	22.5313979384276	12.0106377468282	19.0558026756278	24.3052578957446	24.5064762952572	22.4558620516007	20.1615246330027	17.7709391686972	13.913952222406	22.3070022960858	18.4239210610614
ENSMUSG00000057777	1.47203488369911	1.92135574113676	0.830250549782399	2.29018200290993	1.92651235169527	1.23293372226761	2.13638303641191	0.563862753726202	1.02903293450063	2.08917197979057	1.42657340909424	0.853763653838763	0.822067223904305	0.0	0.971306440633542	0.355247336751082	2.66133372543179	2.03705363224938	2.8333837627762	2.19336101053662	0.426833763486051	0.500687435262697	1.16529775973206	1.56667501779606	3.73540173775393	0.616336119160457	2.63691784622768	2.4938387372199	1.4322375413577	0.218266748448355	1.37944945192249	0.895356739559652	2.73322002544369	0.740468476849734	0.0	1.01360652529935	1.18065741872126	0.942556780586816	2.22021234973453	1.10921009307782	1.0085268804153	1.66634158352167	1.8168599155183	2.16961232572345
ENSMUSG00000057778	14.4750096897079	10.007061151754	10.6272070372147	12.0711676403378	8.66930558262872	11.3077635670829	11.9736816691924	13.7340856443311	14.010679185124	8.81701394860766	8.55944045456541	7.8464945328991	11.7233934539397	6.04265115200186	10.2391887283453	10.8794496880019	8.57540867083577	9.34387644357867	9.30364817628005	10.6322245595504	9.89478269899482	10.1806445170082	9.45555896468297	11.1566251267295	8.06507193378691	11.8864822980945	9.16437021967653	11.0950376472232	8.59342524814619	17.2867264771097	9.37214186453221	11.2132772621042	10.9703214719863	9.62609019904655	5.61281437188376	10.1360652529935	5.41473919620441	9.21135035573479	10.7521712365715	12.429677807725	9.66794733639494	10.1230251198942	8.7478440376807	7.3624549413894
ENSMUSG00000057788	20.8003435849629	22.0371497859465	23.1670345909448	22.3073269508439	25.7926660408987	21.5773969400165	24.2504316295966	21.3905363217133	21.2562583897021	16.7027529299527	22.2525072198571	20.7907711874574	22.0410519550029	22.4129040229104	23.1559455447036	19.5044109651472	29.3143797686688	25.6354342863661	19.4361668264469	20.9473411628317	24.3112870760832	22.8467849105662	25.9052350832777	23.1336182627777	20.3651555877523	22.0974108322428	26.9099627615606	23.4548077968937	17.9508361532219	25.488754350302	28.9461238668853	23.224701103473	18.7566288211818	16.862582842088	25.7655654984572	27.4448157216154	24.9155356442492	23.9752170189265	20.6866699820551	24.4783093246514	18.7050437206956	21.27126689905	23.3490051031895	32.5865101099109
ENSMUSG00000057789	9.322887596761	7.92559243218915	10.8746217010499	9.59013713718533	7.44671120559134	8.10213588918713	10.7812818349159	7.53159535334284	7.67816881896625	7.29439708198063	8.86513475651418	5.77306851643354	11.7948775603661	11.3744021684741	14.7314810162754	10.0357372632181	8.74184763715643	6.5539986428893	9.00762300703478	8.25298549727339	6.59652179932988	9.71917759750772	7.92402476617798	8.92530010138363	8.70178813908587	6.82372131927649	6.1816270821403	5.95467616846385	6.55814032095367	8.51240318948583	9.69671820616103	6.56594942343745	8.31198418696574	9.06192374049437	22.7652610887593	9.52790133781391	4.07123247834918	7.88320216490791	6.34346385638438	8.48219482941862	7.40745605270547	13.997269301582	8.71419848368962	8.99855603947594
ENSMUSG00000057816	11.4328042633964	14.8905069938099	7.25085480143295	7.39537938439665	10.6328662487797	3.94538791125634	1.73891642498644	0.523586842745759	10.8444240020451	11.0832344012618	11.2087910714547	11.464826208692	7.00544242979321	8.79738917717918	8.62034466062268	17.1406839982397	8.36419170849991	7.21825526210105	14.8012584622637	10.5206977285062	11.5633146835312	4.25584319973292	8.32355542665755	10.9667251245724	19.9928888463875	4.8866649447722	14.9569438490947	8.44851490568376	12.0986381783111	5.71858880934689	9.04756552290339	13.0892628116578	13.1044795740451	11.7417144186172	1.7662702568865	5.51401949762848	13.9236150759542	7.96888914496126	12.0208640078484	10.5048720579723	12.8326351335602	10.5812690553626	9.21888179355581	2.34744940160242
ENSMUSG00000057841	246.557010810298	213.738017163191	203.729370657254	196.364499020753	228.868555931965	201.088671967624	182.329858659207	151.48978397074	222.995394725266	167.308682274435	170.832165739035	214.038548017378	199.45280922792	243.76765647311	319.651283658262	202.431922078382	250.618219357836	175.896924118257	301.54180972071	204.791143504977	271.044484212665	207.285015438286	308.934752620302	245.533581539048	227.319146183426	222.231874245601	520.831909101696	229.751255499897	208.964211093321	168.326443336377	268.789377190941	181.581757665515	185.344891717166	183.2938037392	410.353251232923	213.697852843642	228.156753565662	220.937451544051	219.565680114647	222.583558186613	208.755326745053	437.558804221413	196.345022970203	217.439969980611
ENSMUSG00000057858	23.3072189919025	18.6531619868694	20.3134634513427	22.9495321541599	22.1441480333035	20.1049218088512	23.3014800948183	19.2518854486517	18.1537240921827	21.6353233839328	22.1628368912854	21.4254021701442	27.0924763356288	22.5710793030658	26.3062161004918	23.979195230698	26.7400674317194	19.8391310271244	24.8238249067109	24.4243759986875	26.0368595726491	29.457110774622	28.3273897124351	24.816607031895	23.8556338252013	24.8295408004641	26.2827221394497	25.3964393851578	21.7383506408807	25.1879827709401	21.0568901631698	27.5855147854807	19.2796847630372	23.4129080299154	21.195243082638	25.3247563132993	21.7525951318197	24.3633790385681	22.9316218408295	28.4806003310864	27.9198494966833	23.912001723536	28.4304931224623	26.5332917211425
ENSMUSG00000057863	54.4319245728364	54.49765446756	53.0870504036364	53.1393792862695	65.0294244314739	59.3442704537401	49.9044172307895	46.6834056583216	54.0531211398287	44.1551809382923	51.4936956727662	55.0592180360618	55.9917134611865	51.7890748733336	90.6467688611084	56.7183457265068	67.5505640264043	36.4163192161729	67.7267526854285	52.6388054723615	68.7850370471653	57.027047157833	80.7195099322054	60.0283401818696	60.5635964930973	60.2217619630832	167.837659504321	61.2949935340978	44.2467174125492	47.4786927229768	76.3971564108838	52.2542984017578	50.009689364173	55.3126426166386	140.008710722879	56.1947512052062	56.5901314490537	59.5961514969033	54.3939338757248	57.9324119701411	61.0360468027339	119.212576397516	47.746742124281	61.6287272975539
ENSMUSG00000057880	566.537158906329	526.531529560687	570.188402572226	617.108625534105	519.713755184255	694.493952414454	543.187807839336	678.004685444777	510.321179132736	637.374502308987	578.016975934789	437.492889474234	633.885313736646	596.000901124654	377.028783372586	656.941137486938	476.08303310502	576.530461701188	481.548371742277	521.127705859362	457.410582179415	572.118842693508	425.034034306841	604.546656867123	515.740126292163	637.907883331073	410.840446074556	559.994033176135	708.392226047841	602.154305619321	465.969910450876	630.11796447391	587.492539989547	676.964489858955	279.659457340362	706.686469438709	506.01348473402	553.966326044888	595.968429307313	565.795018948489	537.127505793596	438.289495005788	527.192185486227	601.018181640571
ENSMUSG00000057894	29.048155038329	22.4958734691429	26.5680175930368	27.1004870344342	23.0810999058876	31.3869699011554	21.2147803848346	18.3255394961016	33.403992181482	31.4792184751494	22.9270726461574	27.1171598624026	27.3069286549082	29.5023556244797	19.8713109312945	22.7802354691631	22.4734847925351	26.4816972192419	24.9506928363874	23.0488784158086	21.0700666884478	33.0870946802766	25.0039605016793	25.0193252841977	23.5584995960617	33.6783665112678	21.2250272540622	26.7197007559275	29.5116314442915	22.6560884889392	21.1786062912806	30.6553093211138	31.7502819394007	40.5142038047783	20.6457367804955	24.0832910411126	33.9133665446487	29.647695098458	28.7358912694212	29.6550580766982	30.0819224675598	13.3307326681734	27.1856076247923	23.6878985070789
ENSMUSG00000057895	12.1688217052459	10.8876825331083	10.9869822754537	12.6914252661259	9.29912692837526	10.6736833670596	9.24109871564223	12.6466360478591	10.7256894326797	12.9245385190434	11.9730268263266	10.9769612636412	7.1126685894329	13.951415159769	9.18694008432558	11.7675680298796	14.7007005785756	10.5395383581598	16.492830857951	9.55413185945614	14.5511510279336	13.5602847050314	11.1202700500145	10.5869251202582	8.78668363312573	11.7103862640487	11.325778290355	13.4361923801236	11.6840431005496	7.90125629383044	8.68241713857097	11.2985493325385	9.65987351458181	11.2128083637245	10.9116251425433	11.5145701274006	10.8294783924088	11.6534292872552	10.974192471545	12.9842828542639	11.4067867853868	13.913952222406	11.5404250189403	11.7016795928363
ENSMUSG00000057897	478.215065884383	628.283327351722	563.186622935727	539.910407186016	695.137524131892	519.734403952465	799.205988923768	485.002520026494	696.259514759042	588.013388074613	604.153838751409	692.768221972024	459.964482801065	357.405043137522	366.789594644241	499.255725886551	683.793793866102	718.902797085574	556.696475420685	630.015068568884	664.036926776072	351.190511883843	690.32239286527	558.25853134133	481.484794447078	583.934448896022	590.842510200655	674.659720420144	475.125959114609	758.957137704619	639.699397307703	498.969520146029	621.826276473545	474.076127202128	102.168921748346	498.653866186269	482.196774735677	520.248499393896	628.795854764102	528.212371088911	389.152268684386	602.882384918141	593.709445726591	613.715748858329
ENSMUSG00000057914	44.6026569760829	45.7923118304262	43.4987635543827	42.2190281023939	42.9389964541312	40.7572661903892	44.4168938267965	32.462384250237	41.7549902268525	42.1021268469659	46.1088905439387	40.0455809062467	36.2066999050027	37.7665697000116	21.7734527108686	37.2565644417697	43.8486413809238	49.0221384978274	30.7020389817242	37.6960688929515	39.7343430736106	47.4810239650203	31.6960990647119	38.3987299361761	44.8672686000671	51.9025450746723	33.0695434813799	47.5865146796043	43.1148728502605	41.0306564403155	34.9731008105055	42.4654910762578	44.8547615134457	44.5278955533405	10.6761224416251	36.362120488589	35.8675581342563	38.0878626337127	45.7998090430952	40.210823303647	39.4796541535814	37.2010758521213	41.3167403010458	36.7055724614196
ENSMUSG00000057948	1.81550968989556	1.20084733821048	1.43910095295616	1.19280312651559	1.92651235169527	2.32496073341892	1.58986644570189	1.81241599411993	1.9393312996358	2.62031739838139	1.12087910714547	1.30097318680192	1.57265034138215	2.75473802517732	4.37087898285094	1.64301893247375	0.887111241810597	1.15137813996704	1.1841006769811	2.45359028297317	1.24169822105033	2.87895275276051	2.16412441093096	1.99395002264953	1.57056663973745	3.34582464687105	1.90203910219702	0.661630685384873	1.84683261911914	1.30960049069013	1.5417376227369	2.25970986650769	1.79718577015475	4.19598803548183	4.2390486165276	3.32462940298188	2.89057505962792	2.95620081184047	1.68101792194186	2.31629166495662	3.19946458614509	0.499902475056501	1.88415102350046	3.0587977051183
ENSMUSG00000057963	71.884370153973	79.2559243218915	79.1228773942626	74.526339344694	79.4315861929743	77.0407443028359	71.4943067301568	70.0398091949903	81.6498055336462	82.8940949947411	69.035963190096	79.8878847520556	71.8772690118069	64.8696373670788	98.1424216056808	55.7294259528259	74.3061273497543	69.2598234964788	60.3468452161438	70.9310645441335	66.7024763120474	67.5510798075255	69.6182175885637	70.357950799205	68.0861862199694	74.8848384779955	66.7442812225498	73.7972687544666	66.4105933650596	97.3033164582765	60.858064055404	64.1672330017751	79.8998840314635	69.2514327872799	89.9620317507523	69.4928633745236	72.2236641659145	73.9478637860384	74.2502444389792	63.3554706105037	71.014203096829	59.0718091358432	64.9695647567747	75.4029201726837
ENSMUSG00000057969	9.22475193784772	4.64327637441384	12.453758246736	10.639803888519	8.29882243807194	9.47597632257104	7.75059892279671	10.4717368549152	4.98685191334921	5.2760444913355	5.45154838475297	4.22816285710625	11.0442944428883	6.22037618588427	23.7565366938287	9.76930176065474	5.28042405839641	4.64979633448227	5.75134614533676	5.35328789012328	9.27393358846965	19.1095704458596	7.45790566228516	7.64347508682322	8.65934039206594	7.13188937885672	5.92225811365889	6.71809619006178	5.95509293511885	6.37338905469196	7.5869719855737	7.63185030386561	5.69108827215672	6.73473709896663	68.7667886681144	9.77116690388576	13.0686562555009	14.7810040592023	6.62891972992168	6.81837968980189	11.3024564184473	13.2890741285853	6.25807304234081	13.0532413695165
ENSMUSG00000058006	60.0099554254668	62.1238356300887	62.5178663986147	68.8008843374191	48.8667267670397	56.5740445131936	64.7373743359238	54.6141352894807	76.662953620297	58.4968154341359	65.3676315667109	76.9200396696638	42.2113648448254	61.2262741724894	34.5218497441838	51.2444283263435	40.6381435534188	70.101215214147	61.8692603722623	52.6406642528789	47.9217907186612	63.0448928901613	44.3146090915248	60.2457756843395	66.515619580232	64.8473645373824	49.6691574641903	56.5948709344599	62.641547203592	51.074419136915	50.7150533795033	63.1439681565641	72.8609064316907	73.9763268776544	22.6867601884533	60.978568562009	60.9056378761038	66.4502530313705	54.8075277191611	65.5412669703923	62.3547826408494	33.8267341454899	69.8818156394724	68.5739764589312
ENSMUSG00000058013	117.321180230819	105.354339805666	99.8514661204966	111.264675641374	87.7674569455019	92.8927493034194	80.4869888136581	91.8693529463904	96.0958448064435	103.43171784692	93.797201647946	93.7107248618261	91.1779777469514	101.392131829914	85.1107268605141	106.041330020198	88.8378543584612	98.7528173894807	77.3894371026932	88.1061965249457	79.9731260495228	99.9705912407852	79.7396609873793	118.165276342255	95.9743560120642	83.997808239868	76.9893554775656	84.8414117335833	111.940670995589	92.9379814893094	76.3971564108838	107.613352888027	110.938779936845	122.529902716801	79.4036606595864	88.3459447450916	123.846891991382	95.3267653093484	92.614572303212	99.1438080253968	92.9931337320866	78.0681031879903	94.6112978229159	96.9923411843908
ENSMUSG00000058019	1.12856007750265	0.88062138135435	0.940950623086719	1.14509100145496	2.51928538298613	1.40906711116298	1.14271650784823	0.322207287843544	1.54354940175095	0.885242364318038	1.37562435876944	2.47998013734117	1.42968212852923	1.24407523717685	1.78072847449483	1.06574201025325	1.64749230621968	1.77135098456468	1.09952205719673	1.78442929670776	1.74613812335203	1.37689044697242	2.26400707605085	1.56667501779606	0.933850434438484	1.10060021278653	0.864563228271371	1.27236670266322	1.69607077266043	1.13498709193144	1.5417376227369	1.32171709173092	0.14976548084623	1.16359332076387	0.667257652601566	1.37850487440712	1.42493136742221	1.41383517088022	0.729498343484204	0.685100351606888	1.70406266001206	0.499902475056501	2.08602434744694	2.02734266502027
ENSMUSG00000058022	2.15898449609202	1.12079084899645	1.19002578802144	1.19280312651559	1.92651235169527	1.23293372226761	0.198733305712736	0.523586842745759	1.58312759153943	0.920652058890759	0.917082905846294	1.2196623626268	2.93084836348491	3.02132557600093	2.18543949142547	1.1989597615349	0.802624456876254	1.23994568919527	1.60699377590292	0.557634155221175	0.504439902301697	1.33516649403386	1.39835731167847	0.949500010785493	1.52811889271752	0.880480170229224	1.77235461795631	1.01789336213057	1.20609477166964	1.48421388944881	0.892584939479258	2.04652969042206	0.599061923384918	0.881510091487779	2.31577655902896	0.648708176191586	0.44783557261841	0.556965370346755	1.07838885558534	2.08792488108766	0.869419724495948	2.2912196773423	0.437392201884035	0.569078642812707
ENSMUSG00000058046	5.15212209294687	2.80197712249111	4.5663780238032	4.77121250606235	2.5563336974418	1.76133388895372	1.98733305712736	3.86648745412253	1.42481483238549	1.77048472863608	4.3306692776075	1.2196623626268	0.822067223904305	7.99762652470834	6.55631847427641	3.99653253844967	4.8579901337247	1.10709436535292	4.77869201781657	2.71381955540972	2.63860871973195	4.46446296442571	2.53036084970389	1.13940001294259	3.18358102649483	1.76096034045845	2.55046152340054	1.22147203455669	2.97754646755943	3.71053472362203	2.19089030599454	2.55816211302758	1.57253754888541	2.11562421957067	7.5360864293824	2.27047861667055	5.08904059793648	4.45572296277404	2.18849503045261	2.60990610135957	6.01638449351196	9.91473242195394	1.91779657749154	3.62787634793101
ENSMUSG00000058056	26.9873062011503	18.6531619868694	14.6124096761702	18.6554408987038	14.1154078076134	25.5745680676081	17.1904309441517	15.1437425286466	15.395915827721	17.1737018677699	9.11988000813815	13.5789076372451	20.1227759590489	22.659941820007	15.2980764399783	17.3627135837091	11.5746895360049	12.8422946380939	13.4480005457139	14.8330685288833	13.8526957785927	31.9188239979969	18.8112352642461	19.0374752162491	15.8330096384343	20.6032359833639	18.4584249235938	13.7415603887627	18.0160406518153	13.925418551005	16.7156815938843	20.9769293268261	17.6723267398551	32.7921754033454	22.2942556869229	27.4079204440945	17.5877243064685	22.0215538737102	20.2673670211481	18.497709493386	27.3693329271324	15.8719035830439	25.5033299252383	20.3445614805543
ENSMUSG00000058070	101.177864339585	49.5549668234857	89.3059003873438	115.224782021406	58.7215784122501	84.7553867364532	50.8757262624605	93.923424406393	47.4542495563945	53.9643745288276	49.8281712176487	30.8981131865457	91.6426244387234	157.375517502872	319.924058883673	57.638880387863	41.187307655492	44.9037474587145	48.3789705166563	49.5922642043365	62.2401233301478	133.516649403386	28.7662075545285	43.0598254891221	60.4455917563819	49.3068895328366	33.1106102347228	42.2425745284188	56.9502874997759	72.3772537854744	34.8919567250983	48.4771720418726	60.8796679639923	58.0033640198959	369.621489091115	50.153250871812	88.4678817545278	89.2858332155875	36.4403452961929	37.3216572494419	190.88979471033	51.9065403267001	36.2699072023838	67.578088834009
ENSMUSG00000058076	155.495951548082	154.669137161509	145.072446065311	139.653390052445	165.457772359059	158.167783228044	153.372428683804	201.701762190058	149.922182918784	159.874770995838	145.510487727612	179.005779421527	183.463959143513	147.956090707104	189.323813720155	176.735550033663	175.014374991491	154.993211149409	196.053240660156	146.323202330036	161.847602500029	139.858690250047	180.721035423589	152.632126733768	138.549446273055	172.706185390462	226.04005603155	132.275242408868	144.806753523586	154.270937803297	185.576523326279	147.861770132994	146.096226565497	143.827186527146	201.315558834908	161.041804739561	130.23872698239	141.597734538156	146.407145805352	151.178810921253	155.800014629674	222.331625781379	136.129911447908	156.781166094901
ENSMUSG00000058093	4.79834304256452	8.63329179684119	7.00067263576519	7.63346288844916	6.63424166957831	10.0765911787043	8.49187415310521	8.34033564583013	8.42144722319401	8.77806328457766	7.35041949035805	3.41505461535505	7.6813246560554	5.66409682983233	8.11850299962869	5.3238254003859	9.44182065033745	5.88531364621614	7.7638944031057	5.29640920629072	6.49058941984652	10.3880125631128	3.63140076154215	8.85123910054236	9.83386955210743	6.18625367603053	3.50061651127078	9.35749367806636	8.04389831780421	9.25712933519162	6.63109465947682	10.7873432702851	8.63248231597667	8.9589633618086	9.75373686302878	8.30022111437134	7.74959102253767	7.15229222505287	8.22239785064543	7.28783654978394	9.91555807393138	4.57660715914227	7.07902455972315	7.77503695742861
ENSMUSG00000058099	4.85771511620705	10.2472306193961	8.02575531456319	8.30190976054849	8.18767749470491	8.7009894114314	12.9176648713278	9.86759819020853	9.73623468796751	8.92324303232582	11.6163834740531	5.89503475269622	7.61305733441813	6.84241380447269	12.7888681350083	8.43712424783819	11.0255254339317	9.78671418971983	11.6295602203501	12.1936001941697	6.75173407696117	7.00962409367776	9.78850118174927	6.64650007549845	11.1213097192219	4.49044886816904	4.79832591690611	8.3467255694707	8.32959201684346	14.8421388944881	8.39841283964575	8.31402686733963	8.04989459548484	6.41739346603103	9.45935848688103	7.9872194193589	9.28241005063614	9.33988082581481	9.13458795319351	5.28505985525314	7.68567036454418	7.79014690296381	7.63754075597507	8.32277515113585
ENSMUSG00000058135	187.536753504971	213.189630212075	181.077368157358	162.602445085354	168.532411975736	162.464733383536	133.25068148039	118.2097987276	190.371092882617	197.090359991768	203.133863644954	186.161131948938	285.32881080122	204.028338897004	228.336336908201	285.927923930843	217.891418345669	164.159952494531	280.378124585167	188.405993244061	178.974501275254	168.39787406002	192.307424577496	196.474814981783	236.899602685825	133.6124255922	255.996307327925	143.930121405263	233.286619782503	198.491781038934	223.064279343553	241.575349179885	169.085227875393	180.921131176952	308.469287752689	240.994682012564	212.477623045044	195.751905931871	209.841467196002	245.070182917664	214.781100971589	227.288991992356	244.030866641761	126.455320893563
ENSMUSG00000058145	0.441610465109732	4.64327637441384	2.54610168599936	2.09933350266744	2.00060898060663	2.11360066674447	1.68923309855826	1.57076052823728	1.89975310984732	2.72654648209956	2.24175821429094	1.91080436811533	2.25174935243353	3.37677564376575	1.41648855925725	2.88638461110254	2.15441301582574	3.54270196912935	3.46772341115893	2.49076589332125	1.00887980460339	2.37826531749781	1.86447641557129	2.51617502858156	1.99504410993676	2.42132046813037	1.98849542502415	2.95189075017866	1.69607077266043	4.01610817144973	3.44862362980623	2.81397832433034	3.40716468925172	1.55145776101849	1.33451530520313	2.87864253185016	2.483451811793	3.25610524202718	4.25012078377754	2.38153931749061	2.67781275144752	2.62448799404663	1.78321436152722	2.27631457125083
ENSMUSG00000058152	4.85771511620705	7.76547945376109	6.66967941658527	7.15681875909353	5.66839211171878	7.29192230026842	10.2347652442059	3.78593563216164	8.23226347600505	10.2688114260892	7.89710280034309	4.95996027468233	9.29293383543997	6.48696373670788	4.45182118623707	6.3056402273317	7.77278421395952	10.8495247804586	4.9478492573853	4.08931713828862	4.85038367597785	9.09582174060566	6.7254327847393	6.45660007334135	4.88149090729207	8.80480170229225	4.10667533428901	9.56819760402739	6.82197355225641	5.80589550872623	8.03326445531333	5.32950440214079	13.5537760165838	10.2960378685773	3.0615351119366	5.14912114852071	6.55468429014219	6.42652350400102	8.91256671822005	8.22120421928266	6.15549164943131	6.45707363614648	7.94035074189479	5.65521901295128
ENSMUSG00000058153	304.760288755171	399.882163624089	525.576273030585	381.697000484988	495.891688989254	247.467411397998	456.937553160009	182.933187673172	475.729841257599	357.142179460469	591.51847427086	546.449393868896	212.593732512296	257.967886680315	176.008821263136	238.41536887707	542.785349810684	622.851289947554	232.168311308079	330.602702825461	396.761384694988	150.790365919949	378.555300804385	289.2651782858	280.282473572605	270.351436268883	242.250616561638	353.361680663629	272.539727935724	379.915102349206	452.824568614909	222.048471410794	411.855072327131	207.401694325245	43.2539960686427	247.27944791203	336.405939685993	341.933893902881	374.074063610987	248.854546764635	192.767741315242	228.996992115466	398.161485930436	300.260118914055
ENSMUSG00000058159	8.43966666654154	25.7781895269182	13.8953499513415	8.9221673863366	9.70665838738772	4.33288136682616	1.2420831607046	0.724966397647974	12.0317696956997	8.60455578117133	15.5394603490622	17.2732649336417	8.29215634546951	11.7298522362389	8.9441134741672	19.5386035213095	16.7283834169998	7.17397148748694	21.6944159746894	9.92588796293692	9.00231210261489	4.33929110561004	9.4888531863896	11.6788501326616	22.157723944404	4.44642485965758	18.8907065377295	7.68509488408583	15.8676843397787	8.2504830913478	14.4030751597789	19.9963005168322	7.78518410808913	7.5809867867949	2.04102340795773	7.74395385328705	17.221313383417	10.625185526615	14.9071400625033	12.331806328924	11.7545546751852	15.4553181871635	17.4283969673792	3.80571342380998
ENSMUSG00000058173	3.53288372087785	1.7612427627087	2.71215179595584	2.76730325351616	2.63043032635316	3.34653438901208	3.87529946139835	2.81931376863101	2.41426957709763	2.05376228521785	1.27372625811985	1.016385302189	1.35819802210276	3.02132557600093	2.63062161004918	3.37484969913528	1.94319605348988	1.19566191458116	2.57964790342311	2.15618540018854	2.52219951150848	2.83722879982195	3.99530660479562	2.13637502426736	1.86770086887697	3.47789667240544	5.18737936962823	1.27236670266322	2.2237372352659	4.14706822051874	2.39375051951256	2.81397832433034	1.23556521698139	2.71505108178236	2.2372756587229	3.4462621860178	1.9949039143911	1.67089611104026	1.39556204840456	3.55599706310242	3.92977715472168	3.70761002333572	1.8168599155183	1.8495055891413
ENSMUSG00000058183	25.1717965112547	12.8090382742451	15.7747604458656	16.0789861454301	16.4124033038655	28.8154224232829	16.4451810477289	12.8480156027613	13.1399590097773	14.2701069128068	12.9920078328225	17.2785501372131	22.6604617371882	19.4608912101236	14.6910099145823	25.7998378315473	17.995685191015	15.145050918028	16.7888560271963	15.3163514634083	16.1808799430621	40.22189063277	25.3701969404522	23.4051752658624	11.9702646596206	20.8673800344326	22.8676973877778	12.7236670266322	16.6591840336869	13.1396582565909	19.3528643696185	22.3839184889913	10.6333491400823	37.4818090900604	10.1266161394826	24.3671008681964	17.3434503577675	15.6378738597358	18.2057412678232	30.862139648577	29.5950474218421	16.6217572956287	24.3930266435327	23.3677917704968
ENSMUSG00000058192	18.8420465113485	18.9733879437255	20.75626374456	19.9436682753406	17.2274662218904	22.6155271341658	18.084730819859	13.6535338223702	26.2007616399776	20.0772968227331	17.3736261607548	19.4739423899413	18.5858676708799	26.6587550823611	17.1192760161662	16.3857834076436	18.7138228629569	18.2449151410162	18.0575353239617	21.1157466777085	15.9092584572074	19.6519818340609	25.203725831919	21.4112252432129	18.1676357245305	15.4524269875229	18.4584249235938	24.5821246954533	18.0537311134299	18.8582470659378	18.4197073874356	21.8296500311687	23.1387667907425	22.002491883535	21.3129944330971	16.1366158827657	18.8498063747567	24.0351979049638	17.9520027135678	17.5516185316431	19.4054482507496	21.4541478878415	18.6396369110581	15.2584211104157
ENSMUSG00000058230	263.003565887573	228.321107238419	300.46767396625	308.936009767537	239.25801475477	262.755789554117	297.95090858982	309.842583172548	266.994468313125	323.255101754375	295.810186185755	206.204250108105	223.852479274464	225.088755412069	187.381200838887	239.303487218947	204.542506326043	306.620855428145	166.027830636707	258.444843139841	240.811848744948	252.179571560645	179.62232610727	263.201402989739	237.070667106315	277.527349656252	142.869073471844	320.432830398704	276.044940865889	294.834723804037	180.058725518589	279.692391024349	349.739839146158	288.712185164077	128.505973801031	218.93900946466	251.927865760247	268.757212937323	280.825144922137	249.572270942509	221.110824333809	141.597376059754	265.5307120976	254.022479185522
ENSMUSG00000058240	35.132565890952	44.9917469382859	33.8188723944697	36.0703665458314	39.9010346687655	30.2949428900041	40.1441277539727	35.1608702859267	47.7708750747024	37.4634568579394	31.8941055033211	48.9491161534224	38.3869651510097	35.8115943273051	43.3040788115787	34.7254271674182	53.0154575463	40.0325322511617	45.4187188242035	43.7185177693401	37.9494018808507	32.294339574444	47.7106197056011	38.3598004357339	29.6709751669318	33.2821504346647	60.4761978175824	42.1407851922057	36.2582240733186	49.0663650511901	43.0469373085224	32.7018390115359	42.2713069688483	31.6991028899005	50.3975779964948	34.3409890771421	44.2950093644391	36.9310884029925	38.6634122046628	28.7089671149553	32.6901816410476	42.9916128548591	37.3129193761073	43.6767858358753
ENSMUSG00000058248	45.534945735759	53.7979607518294	38.3299003816208	55.6800499457477	37.6781358014248	49.4230289240415	42.0817774846719	35.4428016627898	35.9765745177336	61.9669655022626	41.1668326624337	20.7342601646557	44.7490506229648	44.3423959536607	16.6336227958494	40.9422555605622	27.7116654584644	39.1468567588793	31.0826427707538	63.4587668641698	26.8517240302134	44.185666161933	30.3976244181534	45.1012505123109	66.9400970504313	47.2817851413094	21.0521146084079	53.4902961799616	50.1283139475195	49.5028985480868	28.6032901060399	49.287256710998	77.8031672996162	55.5351357637301	4.51380176759883	39.9360970967945	42.7479410226664	47.9847088298743	44.9751587417653	54.3186707345461	41.7321467758055	28.2028313011043	29.4735052961857	49.2964374336508
ENSMUSG00000058254	762.366866267766	912.724033529177	807.363309626731	818.596929665118	1086.70115961396	860.940004920581	1040.91537199688	958.727784978465	1085.1548076207	947.634246155173	851.052936625361	1075.37630512805	862.348517875616	717.298236749397	826.298483267293	879.858841298241	1081.55757733699	1015.82550587323	1037.99111130361	977.792903375157	863.057869768795	639.002339254017	1080.99679037087	871.878384903779	848.318224193323	945.063390715538	1216.0514087251	972.139055502804	804.314450857192	1162.75062233407	1031.99047820884	813.666096083638	915.74103263427	713.529528453868	444.118843481572	842.023212696678	733.432530974605	795.774983755433	883.517645917217	789.627090966339	689.415064736307	1140.77744807894	853.049375889833	862.972194410295
ENSMUSG00000058258	40.6649636621878	27.5394322896269	27.3152430878409	41.700397302985	37.5269786784457	29.9074494344342	26.3321630069375	35.1608702859267	33.2061012325396	22.7648926408027	28.5808887606998	31.7112214282969	41.3535555677079	49.4964219362505	80.3351368607325	25.7110259973595	34.1326611134744	32.9028445382889	28.8764094736787	21.4131515604931	24.9115705598222	33.420886303785	32.2621008337246	29.7193503375859	28.1428562742143	31.0809500090916	39.8131366618966	22.3427592987661	22.5012055839617	23.0432937006866	30.63189224122	26.0489120762555	34.0716468925172	31.2759780459864	71.5928210791327	33.0435727247589	45.3942421335934	30.7616258391515	31.9710578361773	25.4459320117305	44.5490666831724	24.9951237528251	27.8918278030651	36.4210331400133
ENSMUSG00000058267	51.472153100012	35.4650247218161	38.9664258031206	36.5951999214982	47.1625043020785	48.225321879553	43.7710105832301	41.1217051110323	42.4673976430453	40.1545936454662	41.8801193669808	50.6972988731875	36.4568942774953	37.4111196322468	42.818425591262	44.8943821819179	41.440768010295	41.1396266165146	49.9013856727748	40.6701177207977	45.7100157624153	40.3470624915857	54.6025235988735	38.5971754384303	34.2128840980644	42.3070721795142	71.542607139456	43.5658358991885	37.2381760753002	43.0858561437052	55.5836985039356	43.7872081679887	39.5380869434046	41.4309742999256	51.6535924013918	40.0982741408424	35.2568732625039	36.6740274628325	43.3892927776692	47.0435574770063	43.5753165917369	52.2814671829924	40.7447658831974	45.0639150277313
ENSMUSG00000058290	0.981356589132737	3.20225956856127	1.6605010995648	1.66992437712182	1.96356066615095	0.880666944476862	0.24841663214092	0.483310931765316	1.14776750386609	1.4872071720543	0.968031956171088	1.26031777471436	1.393940075316	1.15521272023565	1.74025737280176	0.532871005126623	1.01384141921211	1.46136456226586	1.6492830857951	1.33832197253082	0.620849110525165	0.751031152894045	1.39835731167847	1.89900002157099	1.82525312185704	0.968528187252147	1.42652932664776	1.83220805183503	1.09302338682561	1.3532538403798	0.852012896775656	3.32561074693585	0.936034255288935	1.30463493540191	0.431754951683366	1.29741635238317	1.05852044437079	1.32814819082688	3.23516656675603	2.34891549122362	1.35629477021368	0.374926856292376	1.21123994367887	3.34333702652466
ENSMUSG00000058291	57.6056317820916	39.9481881178019	56.3740123302249	51.576807190534	54.7944570799482	64.7466337579389	66.128507475913	52.8822711173216	59.9213793397675	59.629925660463	52.0699294319396	55.0067725544688	53.5773377666328	49.9407345209566	44.720567370836	52.4877940049723	56.6906326909439	51.6791649746744	48.7595743056859	50.8562349561712	62.5117448160026	57.2035394787631	51.0400418762641	57.3498006514438	48.8998045669606	55.3381786989068	41.585491279853	60.361076374343	55.4426690351888	45.1375635791197	58.504885578595	64.0819609313408	61.7033781086466	63.3629453761416	44.824014074764	54.9374736712249	53.6588440646422	61.137660268063	54.9343969962887	56.8633291833717	53.208487139152	56.4056626022086	56.3563029350584	56.4099204688096
ENSMUSG00000058297	1207.26487595109	1299.63704590059	1389.89477037239	1335.12839557143	1516.42455898537	1182.1016262324	1657.98228623493	1415.81909869551	1492.81016244211	1410.82846086094	1542.32965143217	1512.99116083855	971.504748388822	921.415438163343	793.355006489138	1180.62011777513	1484.8130018286	1716.5276715924	1231.63386129991	1333.19173830279	1450.3811283256	1005.25519814868	1316.05399561968	1324.07776504037	1303.23072900592	1435.53486954173	1036.13580092182	1372.0184628158	1304.91916202332	1157.555873721	1317.25251045787	1177.94838097877	1429.81104563895	1123.53750220666	257.914707955582	1116.91330235786	1125.69578026355	1264.65413860735	1388.61595548182	1223.85021858004	984.183128129413	1105.7009577458	1521.5192425846	1391.57511875295
ENSMUSG00000058298	18.6040675384839	29.4175575265881	28.3801777930285	28.7327188327581	23.7009182067311	24.3409298117849	20.0333108823724	22.1432930979377	18.8249701909954	27.3925856245116	21.7705292037845	20.6228643355357	30.2974662472592	26.9893236453824	24.1697466421149	23.0839719420853	23.5988487678606	26.541480314971	24.688076221957	24.1269711159029	25.0966612008976	28.3797983097484	23.8796146346464	23.6316310184347	24.3637333570298	28.5764241648746	20.8377029277966	27.7574430386197	25.2288642910159	22.9660272717359	19.9934969239084	26.5272883913916	23.2114030489529	27.5694044132986	25.4617670142727	25.6361362378712	24.442458430265	22.8068750458991	21.8640168738	24.1442413436774	31.5846275193786	17.2882939290373	22.4886882876376	28.9010145493951
ENSMUSG00000058301	109.71566666504	94.7868832294137	107.821871398408	108.926781513404	95.3253130944603	115.402596404248	108.905851530579	86.9154158957959	105.08009388843	106.583180663892	96.9050937177584	101.069354449674	88.640291968812	80.3317153148483	88.22700169088	105.641676766353	94.5829557339965	99.4613577833065	79.5039025973023	102.195752846867	94.6406862856798	103.391955381747	84.6339115782539	102.925801169147	97.5024749047817	100.682907465712	85.1594779847301	102.450966898442	103.271864824213	106.295906494349	87.9196165387069	95.5899909567972	108.355325392247	114.772613911709	80.4634228137183	97.1845936457019	110.248975513696	105.823420365883	101.146531190049	104.42886788065	108.329697672195	70.6528831413189	110.424708198723	97.4547175816761
ENSMUSG00000058317	54.5634263557802	64.4454738172956	53.1360351860735	45.8513521832592	72.7628895909522	55.7638309242749	60.0671416516745	66.8580122275353	68.8264720421768	54.1060133071185	55.1268724514272	81.6360674718207	45.2136973147368	48.0746216651913	54.7169294890229	56.2178910408587	75.4466989463679	57.5246232237378	55.991046297249	52.4547862011386	54.6347217262145	49.0256447028057	72.7811686506936	58.25182566169	47.3292379272232	59.5204595074956	82.7387009455702	52.7268761583637	43.080197625575	48.6298315542934	72.9485327810776	48.7329882531754	59.4194545257416	51.4449289392268	45.8445257787429	45.5717493774589	56.7529807481876	54.1541713937152	60.7703837441624	52.4264888110604	55.0168801661036	67.9450780680962	49.2234454889495	56.4454878839854
ENSMUSG00000058318	42.9834186040139	42.9903347079351	38.9941008214467	38.9808061745294	36.1962032231977	38.6788922014238	35.9707283340052	30.1263814133713	34.868385203656	43.9434309647474	39.842157353989	40.939999972173	39.9596154923919	33.2345813360102	43.5469054217371	36.9457230221125	32.316195237386	32.3714392429195	40.5554481866026	34.0900346891879	33.3318366213198	48.149441691096	33.6271639236965	36.9355504195557	44.4003433828479	38.8291755071088	33.3289124498614	41.1228918300752	41.3841268529146	33.2638524635292	34.1210879137298	41.8259505480009	39.5755283136162	43.2997756938797	50.3975779964948	39.4901102256628	37.4553388008125	34.5746964515255	36.5066344934921	43.0960744987	44.6881738390917	36.909466075005	38.1877037798754	36.5277353855407
ENSMUSG00000058325	51.8156279062085	45.231916405928	55.9588870553337	58.0656561987788	28.4901538164166	46.5344413461574	29.3628459190568	51.0698551232017	28.5754530272868	37.9237828873847	56.5534458605215	22.3198212360705	65.8368620187709	52.9620600969575	54.6764583873298	45.4272531870446	20.234584991775	35.2941683674512	29.0950452058213	40.335537227665	39.423918518348	59.9155964197694	15.848049532356	46.2881255257928	51.4891171351764	37.7725993028337	15.8647352387797	34.3030063038003	58.4955964259776	48.4988715052244	20.6511697361337	44.2562045553771	39.9499420157317	45.3801395097909	67.118269761687	60.5325816908773	55.0023507824975	45.5426298983539	35.0159204872418	34.4507605379464	56.5818356701963	23.7453675651838	33.6119084370885	42.005117322613
ENSMUSG00000058351	0.981356589132737	1.92135574113676	2.82285186926016	3.38756087930427	3.85302470339054	4.19197465570986	2.43448299498102	2.89986559059189	3.64119346054069	2.72654648209956	0.968031956171088	2.52063554942873	3.78865764060245	3.37677564376575	5.90878084718738	2.57554319144534	4.01312228438127	2.08133740686349	4.99013856727748	2.37923906227701	2.52219951150848	3.21274437626897	4.26166037844866	4.84245005500601	3.05623778543504	2.7294885277106	10.8070403533921	3.35904809503089	3.24137969886216	2.05170743541453	3.85434405684225	3.28297471171873	2.92042687650148	4.16072763182232	9.18460533580979	4.41932445030518	0.244273948700951	5.4839667234142	3.29860120531988	3.19713497416548	2.88647348532655	6.24878093820627	2.1533154554291	4.16138757556792
ENSMUSG00000058355	89.1071782932525	80.7769976169581	82.1948044284575	81.9694308541512	82.9141277518081	81.5497590585574	84.0145049900592	87.0765195397177	77.4940956058552	92.7733997805304	88.9570418670905	69.967964202691	76.8811564616591	89.4845545597923	66.777317793556	84.1048069758186	80.9805833595673	87.7704412851797	68.4663927154428	87.4742111490284	84.7071005172772	84.3241088888259	83.635084927055	85.1226759669194	89.8618804411941	84.4380483249826	72.6665393362087	92.6791906219887	83.1828487835906	79.9292832817875	86.8241713857097	89.7062180968338	97.6845348819532	89.7024669097964	58.7186734289378	79.3451188004333	82.0760467635195	90.656824896441	91.4727488090628	78.5581736509232	79.8822842866877	73.5689809124818	82.2297339541986	84.5437458728628
ENSMUSG00000058388	44.8479961233661	33.7037819591074	45.2738392298175	38.1129226196767	34.4549324437808	39.4186524347844	33.1884620540269	39.8356952734267	54.0673692881526	46.917845308856	53.8460133262619	40.4521350271223	40.4467796776882	34.4013461834482	28.7486470876682	35.5154084325184	36.4353484368599	38.3882756997395	36.2123360606755	40.81882016219	24.1033026240573	35.3723155827214	38.1884722975048	32.5768706200449	48.1247087063767	35.1214735102735	32.6636310457065	45.697813546171	48.1416497158099	44.3020384660594	48.2401587745835	48.590157535198	45.4901415659359	39.4916520986525	25.5520430496247	38.3143266563155	49.2212006632416	47.9752832620684	40.9289803209705	41.9787084490554	33.1252392711854	33.2851731308454	55.6369609907291	24.0435726588369
ENSMUSG00000058392	11.1874651161132	12.648925295817	14.6400846944963	14.695334518672	13.7449246630567	14.8656580227694	9.73793197992407	12.2036010270742	13.6148972872391	14.4117456910977	16.0998999026349	14.1887388185585	16.0839239459538	18.749991074594	14.0839433891864	13.2329632939778	11.3634725736691	11.4694976250563	12.6445036577624	17.2494832015084	9.77837349077135	18.5254351047198	10.620856724415	16.4738251871283	13.4134880582982	12.8109864768352	10.8934966762193	17.3041871562197	15.829993878164	11.9610178149698	12.2121848537844	17.3528663333704	10.9328801017748	14.7741091333352	12.1676395474403	17.9205633672926	19.949039143911	13.9241342586689	12.8455143091784	14.3218597312107	15.232233573169	16.6634158352167	14.3330060001999	10.7057919679141
ENSMUSG00000058396	2.84593410848494	3.36237254698934	3.21030212582528	3.19671237906178	1.88946403723959	1.58520050005835	2.58353297426557	2.65821012470924	3.08709880350189	0.920652058890759	1.78321676136779	2.60194637360385	0.893551330330767	1.06635020329445	3.92569686422723	1.73183076666152	2.02768283842422	1.68278343533644	1.86072963525601	3.04840004854243	2.91023020558671	3.46308809390032	1.73129952874477	1.32930001509969	2.12238735099655	2.50936848515329	1.64267013371561	3.81710010798965	3.69366523823828	1.74613398758684	2.79947094654858	2.00389365520494	1.16068247655828	3.63182157692965	13.7376575535617	2.75700974881424	3.86767085443172	3.68454014229392	1.49071400625033	1.99005340228668	2.71258954042736	2.24956113775426	2.22060656341125	1.52939885255915
ENSMUSG00000058400	0.441610465109732	0.720508402926286	0.747225494804159	1.86077287736432	0.740966289113566	1.30338707782576	0.695566569994577	1.28882915137418	1.1081893140776	1.34556839376342	0.560439553572735	1.13835153845168	9.11422356937382	2.2215629235301	0.971306440633542	0.843712424783819	1.30954516648231	0.841391717668221	1.26867929676546	0.0	1.20289515164251	0.87620301170972	0.532707547306083	0.996975011324767	1.35832790463779	0.440240085114612	1.72912645654274	3.35904809503089	2.2237372352659	4.19072157020841	0.486864512443232	0.937992774776779	3.59437154030951	1.76302018297556	0.981261253825833	2.47319992173042	0.0	1.02824376064016	1.39556204840456	1.01133861427684	1.07808045837498	0.874829331348877	0.605619971839433	2.41858423195401
ENSMUSG00000058402	7.16390310066898	16.5716932673046	10.6825570738669	11.4986221396103	11.9295572547284	13.0338707782576	12.1227316484769	12.2841528490351	11.3193622795069	11.437331346989	11.6673325243779	10.5297517306781	13.7249484338806	11.5521272023565	10.9676685588204	12.2116272008184	11.5324461435378	12.6208757650233	11.7141388401344	10.44634650781	13.581074292738	12.1416703051204	12.2855678097465	12.5334001423685	12.0127124066405	12.1506263491633	11.4986909360092	14.3014017379346	10.6287101753387	9.64739028141727	15.4579482700726	12.9187186707893	12.1310039485446	11.4948915930006	5.45581257127163	11.7578356934725	10.2595058454399	11.1393074069351	13.9873378033276	13.7346308584048	12.5196440327416	15.0387327912831	10.0263750893417	8.96298862430014
ENSMUSG00000058407	46.074691859782	43.3105606647912	42.5088281488588	44.8971096820467	40.9013391590688	41.7083864904242	47.0501101274903	41.1619810220127	52.7973051778401	50.600453544419	35.8171823783303	46.2658589556434	49.6457119131774	41.2322078607186	50.1841660993997	50.4451218186536	53.775838610709	48.0036116817027	50.1551215321279	48.7000495559826	41.7521026828173	42.7253278090835	60.0627759587609	47.190150536039	41.259210103373	46.4013049710801	56.7153477746019	41.5809438430339	46.5100296325105	46.4908174194995	57.2877242974869	46.3027342457992	44.8922028836573	53.2079491222023	37.5234303462998	51.1668573971113	44.0914477405217	47.3848999695008	45.2606146153026	47.1414289558073	45.7662542974667	55.7807845083879	47.8439777753152	53.4933924243945
ENSMUSG00000058420	41.2169767435749	23.5366078289254	14.0312342913225	26.6710779088886	15.4491471280179	39.3834257570053	10.4831818763468	33.6706615796503	17.3748253171453	24.0431826148779	19.6663334253705	8.37501489003738	28.0932538255993	37.4111196322468	21.6520394057894	30.6400827947808	16.8551135944013	10.1409843866328	26.1770828232607	22.1194881571066	18.0822303440454	53.0311441849073	18.6114699340063	25.5415502901298	21.8181419682446	39.1813675752005	20.9224301241672	16.3371884621957	29.1724172897594	7.77029624476142	15.3768041846654	30.6553093211138	16.2869960420275	38.0459755486125	15.8964323119785	30.6514613250524	19.4604912465091	20.5220317227766	17.5079602436209	34.9401179319513	47.7137544803376	25.4117091487055	9.68991954943093	34.6426623812236
ENSMUSG00000058440	17.8116220927592	11.3680214683925	13.145633704888	13.311682891914	16.9681280207007	18.7053659006886	12.5698815863306	10.3509091219738	15.0001339298361	15.7573140848611	15.3866131980878	12.2372790383556	17.048959382711	15.1066278800047	18.7381200838887	14.7427644751699	13.0532082723559	16.0750101849244	16.6196987876275	11.7846684803408	15.32721241609	18.1081955753342	15.0822824331035	15.7142251784999	13.9653087695573	15.936691081149	11.9742007115585	15.6246631087043	18.2044929598886	13.401578354729	11.644176255934	16.6706897698964	14.9016653441998	17.2070769858414	19.9392286777409	16.5420584928854	9.52668399933709	15.8949347998958	12.8455143091784	16.1814178284294	16.1364300866448	13.8306351432299	12.3815638687173	12.8042694632859
ENSMUSG00000058441	36.8008720924776	45.0718034274999	37.0845245569472	42.9409125545612	50.1263694585327	46.6401213794946	49.3355431431867	121.552699338977	44.4067289426811	45.395228442229	41.3706288637328	38.5006752469194	45.1779552615236	42.0319705131894	32.5387657612237	44.9831940161057	46.7211920686914	45.3908689794698	44.8689577956052	40.8559957725381	32.4393660249399	33.4626102567236	39.1207105052905	38.5022254373517	38.3303155589978	52.6527141797076	45.1734286771791	47.2811466709651	47.0000056335013	44.5264166834643	48.1590146891763	40.2484172449672	40.9983003816553	31.4875404679435	27.0435601554399	50.153250871812	32.4070105276595	42.7149595565934	39.0440200360459	43.8464225028408	34.533351456979	31.3272217702074	42.3597524747692	53.8490665761524
ENSMUSG00000058444	34.6909554258422	32.0225956856127	28.034793564319	29.7723660378291	29.5275066211756	23.4961940786427	31.2508123233278	28.2334135972905	31.939599159308	26.1677642892412	29.7542453896798	33.459404148062	23.3753028014529	28.1694178703616	28.1678867783727	23.9347893136041	35.2309893176209	32.5042905667618	30.4060138124789	25.6883467505221	31.4304862203365	21.3209399516032	34.8590501268418	29.0072253294968	26.1902599112975	24.7855167919527	36.6142527172926	29.4171181655736	24.4234191263102	24.3585691268364	29.9015954725552	25.9653454472299	28.3056758799374	19.2874408017526	25.5520430496247	22.5426091226576	26.6258604084037	25.191972135684	34.0009662702203	28.4153526785524	24.9001809095639	33.2018560516693	31.1894285497308	29.0230107834481
ENSMUSG00000058446	21.2954379841804	19.0534444329396	24.2986660902982	24.0946231556149	19.5244617181425	17.6837922450954	19.42618063342	25.6557552945422	19.0371092882617	22.37892696996	23.3346650487557	16.0182323624987	21.1950375554458	18.4834035237704	18.6167067788096	20.515533697375	19.6431774972346	22.4961575039714	17.9729567041774	17.2494832015084	21.8849311460121	18.8175027752897	11.0203873848946	22.1708252518413	20.969187027846	20.1629958982492	17.1183519197731	19.8998152296527	21.2197298890627	17.3303798267994	18.0139869603996	21.3180176085632	22.0155256843957	22.7782207640442	15.1899242092239	18.9341698925919	22.432490955704	19.9650663524298	19.6647379547916	19.2154336712599	17.5275016458383	16.3301475185124	13.962904906298	22.2652019000472
ENSMUSG00000058454	22.9146763562494	22.8961559152131	23.0809652839507	30.2971994134959	22.6735684468751	24.8348078342475	23.748630032672	21.5878882855174	20.1057204125508	17.5986182026426	21.2457539854392	14.5952929394341	31.1670704019371	27.458517734832	50.7507615231026	22.3361762982243	26.8667976091209	18.8206042109997	23.3014097505923	17.1751319808122	18.1210334134533	30.2498658804546	22.1739516566157	21.6486002459092	19.738202364268	19.8988518471805	20.3604640257908	13.9960337292954	14.5862086448797	20.9099545013524	20.4888815653193	16.2443294177251	27.8563794373987	15.5498380138444	62.6829688943942	21.7722681634301	26.6665727331872	23.2640150844837	20.3625189789939	24.500493526513	37.767592832104	21.1625381107252	20.3892057185942	24.2569771498917
ENSMUSG00000058486	24.6811182166883	17.1320886918028	24.1879660169939	28.4841386611922	18.8946403723959	24.9404878675847	17.3891642498644	23.5211320125787	14.8813993604707	19.3691029312787	19.7682315260201	14.4733267031714	25.1266634089012	35.9893193611875	31.1222772019664	22.824641386257	19.3474737499645	17.1378207756632	19.4530825504037	18.4019271222988	15.4824246937213	34.0467455978634	14.7493402160372	22.9304252604696	19.0165906649291	23.0245564514942	17.8100025023902	18.576553858883	20.2397778870812	20.429767654766	17.2025461063275	20.7211131155234	20.4055467652988	21.1915025993662	45.0595167756822	24.7319992173042	25.2009290409814	22.5356757540302	19.9501938283289	23.2281643021002	25.9782613679389	12.6641960347647	21.3312812303445	24.0080052436611
ENSMUSG00000058488	2.4043236433752	2.48175116563499	1.90957626449952	1.6222122520612	2.11175392397366	2.88858757788411	1.34144981356097	1.20827732941329	3.79950621969464	1.52261686662702	1.93606391234218	1.66687189558996	6.14763315267567	1.59952530494167	0.607066525395964	0.843712424783819	1.94319605348988	1.10709436535292	1.73386170557946	4.64695129350979	2.98783634440236	1.46033835284953	4.89425059087464	3.27577503720995	4.96638640133194	3.91813675752005	2.68014600764125	5.29304548307898	3.0152369291741	2.00805408572486	14.5247912878897	1.02326484521103	3.25739920840549	7.2636431538593	2.74753151071233	3.32462940298188	5.04832827315299	9.5112547859215	4.82103253085213	2.08792488108766	2.2952680726693	4.74907351303676	8.94971736162718	2.02734266502027
ENSMUSG00000058503	32.4338352708369	32.743104088539	22.6935150273856	24.3799416634774	34.084449299224	27.9347554788061	32.9897287483142	25.1285436198082	36.2932000360415	31.7270863371585	24.3026970049268	36.7118371150668	32.7039786901061	40.7878952760126	27.9250601682143	33.6152792400711	39.708788919141	28.5187508514913	37.172303395228	30.9301078096012	40.7820259476218	34.9208624119262	36.2907016602269	39.2143504454409	30.3913134338601	33.1500784091303	37.7381849140453	35.3717943340374	29.7743339617458	30.382731384011	33.6342234012866	33.9382840328325	37.7783425434614	35.4719660814682	28.8490808624795	34.2599005551181	31.9184626302576	35.1745053118989	33.4300545231457	32.0692212204558	30.3949135683783	39.6589296878158	33.0375788304608	38.5550780505609
ENSMUSG00000058546	257.84751836827	251.073161473047	211.40309973871	229.560687152932	247.379746249744	229.722677000345	197.68598119163	174.467593944193	249.420960483242	213.559054840595	183.249977774697	296.847117573804	248.979500103897	267.349102593798	377.649205361541	248.125166708819	281.325363776148	187.173344485996	292.145547955766	244.376105159714	275.564653767983	240.478923438085	341.337022127412	265.662032267689	231.269333521101	256.235137939683	498.843040235456	240.01976373707	211.693754323455	205.280313449174	321.163827117021	235.97595867482	203.90195803512	229.48599034527	445.086759582346	238.84907971981	226.0812392482	246.472600034849	247.274247412527	243.997511510005	246.580301278973	412.107102874703	216.898418992274	250.903928222909
ENSMUSG00000058558	315.116054161995	297.591585660644	274.058234228222	298.217003751418	304.146285108168	279.747729847631	248.739573762703	239.92199067406	292.192714405761	257.134224981786	270.055441246571	324.027293324942	314.178009052279	327.278872644115	517.678812508526	308.276533885854	344.820139691779	275.488919036675	362.196098219769	272.834034881168	379.067185045021	351.187173967608	409.008193630572	306.430714230786	287.220133345542	308.897977641349	506.942700839516	293.726871203166	281.416208550597	286.193543232967	374.944098322782	289.146079113042	265.261624365225	297.112976335956	685.561707525932	311.175986939071	305.260196980126	330.439413963625	298.250957308817	304.212286365785	328.366614762307	516.082235247101	278.153514588434	308.493975527251
ENSMUSG00000058569	82.9246317817162	84.6997655884457	78.8461272110018	77.2459304731495	104.365101821646	92.0825357145007	89.7280875293004	87.8820377593266	104.28853009266	90.3301308550126	73.4175815180283	103.955888707891	96.3248334096566	65.4916749856672	108.30066813064	90.3216353689625	93.7803312771203	99.1956551356218	97.9420417102936	89.0727623939957	83.5430084350425	86.7440981592623	104.144325498339	87.9237009987366	86.7207471617192	92.1422498144883	146.111185577862	90.8978772382602	88.9871798722507	101.581344727864	104.635298132591	83.3108128142648	97.197797069203	80.3231995363664	112.884294640124	98.3603772150492	80.6918277208808	85.7726670334002	82.9407899222258	86.1921489973999	89.6197852010423	117.685374336218	87.8821870247	86.7844930289379
ENSMUSG00000058571	4.90678294566368	1.7612427627087	6.06082901341151	2.62416687833429	2.37109212516341	3.62834781124467	2.13638303641191	0.845794130589302	2.53300414646309	3.50555976269943	3.31168827111162	0.569175769225842	7.07692653621967	3.46563816070695	3.2781592371382	5.50633371964177	1.77422248362119	2.70131025146113	2.53735859353092	3.68038542445976	2.13416881743025	7.17651990543199	1.59812264191825	4.08285004637762	6.70674402914911	4.79861692774927	0.951019551098508	2.54473340532643	5.23897416444	5.15109526338117	0.568008597850437	4.73259990910102	3.40716468925172	7.75728880509246	1.33451530520313	5.7978293247123	3.0127120339784	4.88415786304077	2.15677771117069	5.25243602898614	5.11218798003617	0.0	2.32154322538449	3.73457859345839
ENSMUSG00000058586	0.352307015498652	5.09959836293383	5.14838365920066	0.823511278546362	3.90378089419482	2.75543073587921	1.6961887642582	5.32729474538319	1.05990392253565	0.746436361592969	3.42887108685864	8.97549532657065	2.58986917583069	2.5983399953608	1.46667272535665	7.87538939660054	5.39828312337982	5.47436021779713	1.86876460413552	1.51899543882248	0.258040411562022	0.956313001351751	6.04889419966057	5.33998806065761	2.81937935706382	3.59059813419478	3.35753129699187	1.48561536202957	4.1395433991399	5.56536555193615	6.46069208012169	0.406747775971385	0.981712726947035	4.03872663516041	8.48437730507968	4.80490037252905	0.0	4.92443074366585	4.11246761809399	2.15871858408704	5.60671391932947	0.0	4.1636373063961	2.70810299148497
ENSMUSG00000058587	41.5113837203148	47.4734981039209	44.999579798206	41.1755639273181	29.7868448223654	38.291398745854	23.0530634626774	17.7214008313949	41.3196301391792	32.7539674797674	44.8861133361436	40.2895133787721	39.7809052263257	39.8104075896593	48.7676775401424	50.2230922331842	32.062734882583	37.1983706758582	45.9684798528019	37.0640835170341	31.8185169144147	35.0898444213273	25.6032564923986	39.5466754492158	62.9075610835379	26.8546451919913	37.3491314613232	34.3030063038003	43.193269010419	32.5217455188048	32.6604943764001	53.6361323031449	36.5053359562684	48.5535758391469	63.0754733959245	30.9758154131482	52.8445975689724	41.2582808956865	36.0308747042633	45.8690997313945	49.2787099844303	49.7402962681219	41.7541325029298	26.5332917211425
ENSMUSG00000058589	108.97964922319	115.921796381918	133.587313459988	121.856767404832	129.928438796064	93.0688826923148	150.1926957924	175.280764586888	114.103921160205	113.665119578436	122.226771729181	126.194399119787	110.335718269243	133.560362962629	158.88954524697	97.9594531091108	129.18029416461	157.517386302414	99.5067461763044	100.968957705381	140.389505117503	111.569850157704	110.004108518706	94.9974760790885	85.3624192570814	96.8968427337262	96.5284844364986	136.804867870349	86.8765140218288	126.987594247253	126.300768936315	98.3613332459104	139.169573076359	92.5585596062168	146.875184472651	81.0479777629362	114.72733123988	115.077614211645	120.398943994176	95.2615726996245	113.233224918352	86.691420882715	128.122269598031	121.640559901216
ENSMUSG00000058594	105.054222866659	108.716712352655	78.7907771743497	93.5157651188221	88.5825198635268	99.2687779814319	87.2936045343194	104.314609439347	83.3120895047626	95.0750299277572	89.3646342696889	83.8721151366365	98.5408407088769	68.0686879769621	92.2336407584934	85.2593608202596	88.9223411433956	84.9805634844903	81.3223429226661	99.3332308500654	78.4986094120255	89.2058113826372	87.0976839845446	88.0661260003544	87.5697021021178	100.198643372086	73.8769278557887	94.918556018676	92.1154881862688	101.319424629726	97.6569067875716	84.5046218003443	102.327264788186	95.5556939172752	91.924554258404	92.6841806733728	97.9945657538648	89.0716157654541	92.6780069417758	91.0857229374491	89.6197852010423	80.9842009591532	89.3625914003075	90.0566952251109
ENSMUSG00000058600	165.279586063441	111.040752234539	136.275664740183	145.871711311596	151.017080350525	158.808908763624	127.356748466214	113.324330725672	158.733079529497	135.920112617392	125.496172288523	175.052447150133	176.382386140376	123.318069259986	217.678676988349	145.284615192748	169.513440424416	119.129110602674	189.844324181786	151.178337041495	180.505670394086	169.311211389845	167.473597548738	176.959266510103	144.411480136508	155.06488469975	363.281255168962	148.862323691467	142.601484614512	128.963781387704	189.505519941695	128.152836493525	132.684727755717	143.896649522355	433.645645867238	153.470569438185	145.658927117386	120.347363484926	152.711914532212	154.376598371944	170.022678018758	298.469688830255	135.378269771747	168.653924954733
ENSMUSG00000058603	5.03435930225094	1.83809699235417	4.6101045527584	3.59129165331313	3.1950466386577	3.11897005055926	2.58253930773701	4.10733740178557	2.06716885265261	2.05376228521785	2.08840157281331	4.10497695848095	9.66822539417889	4.66617076458261	4.843176739609	6.05829926911876	2.18440582447743	2.51841826230483	6.2211803782389	2.73575316551509	3.27885936496103	4.4068839093705	15.8187506172541	3.00706653415766	4.83479838557015	3.02004698388624	8.53712959756565	8.5197674410329	4.03514082046724	2.85929440467345	3.85758982025854	3.0207630951334	3.74001847043247	2.87407550228676	21.8471930596799	4.25593107842692	2.74360356715951	8.94572071756942	3.5976955261484	2.98116524427797	10.4911139315477	5.39769697442257	2.18897974265964	3.73635696421718
ENSMUSG00000058624	161.923837206902	258.182177715253	222.451797305031	129.538419539593	282.604542667914	284.807689843817	206.632954614817	78.2560950350007	261.493099932526	224.674512063918	247.51048647785	228.239483459563	268.887466323134	192.120761626883	97.656768385364	164.967982003784	230.564436085821	258.661527521057	142.218949167408	214.949379032589	234.642160709105	343.76364826078	191.042244152644	109.239976240871	138.846580502195	246.402375638648	117.278001915011	285.926245422478	162.332818174411	537.329081330159	161.72016221656	142.702809871722	351.799114507793	302.463742591287	90.3937867024357	195.990957731883	142.900259990056	165.50440197304	219.515566750182	148.210042730957	236.829932952696	107.895617533028	184.747736965018	155.927548130682
ENSMUSG00000058638	33.4151918599697	29.3006750523356	26.7340677029933	26.6233657838279	23.1922448492546	29.4495026233063	21.4631970169755	28.8778281729776	30.712675275865	21.4582749110692	25.4235761120723	24.5558689008863	30.2735190716064	34.5675190901283	35.6550405915896	25.8886496657351	24.6278978083609	18.9091717602279	31.4209572498913	24.4615516090356	22.9326140200233	32.0439958568126	26.1359640397047	26.7759003041509	23.3462608609621	28.7036535494727	31.8591549618	25.2437553808382	30.9815594472639	32.6090522181842	24.4243697075688	26.2637976937498	27.4445243650716	29.7245202849679	52.1245978032282	30.8947268911243	29.3535861688976	25.4918765658707	23.3756643107764	28.6763432886883	31.1947797149146	26.3281970196424	18.5050546950938	23.6878985070789
ENSMUSG00000058655	279.537952379576	276.114030734304	270.716752515531	283.219174359861	263.043032635316	243.662930197858	255.918814431576	227.881104327346	242.257703913424	261.429775030403	283.990006510402	266.94343576692	248.550238044806	265.610063137258	267.918288497068	268.921789861398	303.729991838962	300.553978306011	253.059230394817	274.653037495499	390.009650618027	257.26905934009	295.652688754876	298.284953638257	260.968748678536	272.552636694456	269.483925970572	303.024818119547	275.40420301844	257.467456469679	289.481118969778	265.409319226611	251.306476859973	247.421899874753	289.158066277396	258.063005013385	257.383317281235	270.98507441871	328.972035592094	318.2780490608	266.702846918487	277.695824893887	293.287957684701	304.777180641381
ENSMUSG00000058656	57.2130891464385	44.2712385353596	66.4200439825919	68.2760509617523	48.7926301381283	43.7515338016105	54.5026090917179	81.3573401804948	57.8237352809778	47.4489907274468	53.9040952436322	45.4527507138922	46.8935738157586	67.0912002906089	63.9848117767346	37.8782472810841	40.7226303383531	62.0415682343778	37.0454354655515	34.7220200651052	53.664644991019	53.0311441849073	43.7819015442187	46.335600526332	41.4290010914527	41.4706160177965	38.9053452722117	60.2083923700234	43.306340395263	37.934760880324	32.2953459920677	44.2988405905942	64.6986877255712	42.629828024349	50.0050734949644	43.787801892932	52.1932003724365	57.6244940858758	53.6974215442938	39.8010680457335	44.0969684264345	36.7428319166529	54.9095441134419	58.7929372855878
ENSMUSG00000058672	664.988323963009	768.25969704778	694.509289646092	748.698189330054	1037.15089144521	692.113685796922	1035.36922226771	935.921953144898	990.51860645366	825.560740503499	789.429041276516	963.664176902097	663.015087105429	558.168573162106	635.517709886188	727.141119643148	1057.47673146108	926.326226027113	867.691637474693	877.77489778248	834.183729761046	531.937841534618	1110.89833088559	828.22464715791	726.89686832028	805.546905341866	1361.03174560038	806.080950298184	705.461038848067	760.661364476504	1071.91052818619	694.091203515447	872.199714387846	655.839629422505	277.287552637615	702.482029571767	657.284198699562	729.389852828903	864.778736512264	710.139790743332	580.645440683517	1030.98803333624	809.113329210581	895.168174301576
ENSMUSG00000058690	99.1170155024064	89.2629854736455	104.4178441443	105.062099383493	85.5445580781612	87.0451207920931	100.459686037788	118.652833748385	92.3754949663259	111.257260347491	109.591407248632	85.3763653838762	79.1686478673059	103.969144821208	79.7280703353366	83.8383714732553	78.7416835588073	117.307718952796	85.8895883910217	73.0128987236259	100.810374321524	93.5868264411858	91.6589923583529	95.1873760812456	87.9092840782773	99.0540191507878	77.2054962846334	111.001271140339	107.153982370525	106.732439991245	80.6572208947621	101.857488133715	116.180571766463	97.6713181368459	61.0737004381198	84.453695687942	88.6714433784452	100.510827602576	101.305117786459	95.4573156572264	88.7503654765463	73.3190296749535	90.7084135599506	94.71602661314
ENSMUSG00000058704	12.9539069765521	10.2472306193961	12.0939830084969	10.2581068880341	12.1888954559182	11.4838969559783	11.0296984670569	12.5258083149178	16.5436833315871	12.0038864601526	13.7562435876944	17.0752730767753	11.7233934539397	12.7073399225921	16.5526805924633	10.1689550144997	13.0954516648231	14.1265241019033	11.6295602203501	10.1489416250254	11.175283989453	11.8078786816119	16.2808744145422	10.6344001207975	12.946562841079	10.1695459661475	19.4526726361058	12.6218776904191	12.7770664873753	8.68701658824451	15.214516013851	11.6396376142755	17.3353544079511	12.7290057210835	21.8625007352396	13.7039602220472	16.4477792125307	11.5677423072018	10.3715634051885	12.397053981458	12.5891976107013	11.7477081638278	12.8526016245924	12.270758235649
ENSMUSG00000058706	12.5122965114424	5.043558820484	11.0874425919774	9.35157651188221	7.33371384650152	11.2993091644159	12.581308751409	10.1056288241029	8.97989548110954	9.23945160486022	9.30737251333339	8.53072511833274	6.86247421694029	12.1270676869661	12.2497930604567	6.92243841576576	7.51932385915649	8.01536320515516	9.98704342413771	7.54664890065991	13.3094528068832	10.8065038110865	8.22367276153765	9.1432103538589	7.98017643974704	9.4211378214527	12.4064823256942	7.7675442464184	8.85537395636819	8.90528333669287	8.64184509586736	8.72290644507187	6.05202308099614	10.2780550627109	16.3281872636619	8.83256726145856	10.3409304950069	6.76113116110934	7.87350733854429	11.408552045568	7.31216765090072	4.83239059221285	9.37062324205558	9.10525828500332
ENSMUSG00000058709	104.269137595353	106.074848208592	89.0582089733254	87.7425979864867	116.516948963108	102.685765726002	113.774817520541	91.7888011244295	119.803180489747	113.877577745872	92.5234753898261	107.452254147421	100.542395688818	67.6243753922561	107.369832791699	100.046531212523	112.45191074761	101.54269519017	125.852986239134	111.749884706324	88.5098013192438	90.1237383472855	121.890145667973	101.549026153508	92.36629751537	99.934499321017	143.90654934577	113.138847200813	96.3368198871126	113.105829045937	143.422170957235	91.9232919281243	109.104152796478	101.832045768668	113.512301842572	97.2656821677259	107.521249753202	98.2829661211889	101.051379232203	95.4246918309594	87.7766153851109	133.432302300498	103.796534062481	98.8062793583563
ENSMUSG00000058715	11.9725503874194	8.88627030275753	9.71393143245407	9.39928863694283	10.4476246765013	9.75778974480363	7.60154894351216	7.89407855216682	7.40112149044685	6.51538380138076	6.57242749189844	8.53763653838763	13.4032699549615	11.0189521007093	32.781592371382	10.6130141854386	10.349631154457	6.77541751595988	13.3211326160373	11.2642099354677	6.71293100755335	10.5561600934552	6.82531544985919	7.83337508898031	9.59319082650442	6.91176933629941	12.2767978414535	7.58330554787277	9.49799632689842	8.07586969258912	6.20752253365121	7.58921426864848	7.60059815294615	6.02952902577641	30.4583493187538	13.1363405678796	9.32312237541963	6.81211491424108	5.77255210930979	7.11199412620484	13.4586173351973	11.9143423221799	6.32536415032297	7.75369650832314
ENSMUSG00000058729	6.08441085262297	6.24440615869448	5.83942886680287	3.38756087930427	3.81597638893487	6.55216206690786	2.83194960640649	2.57765830274835	5.18474286229164	4.63866998902652	3.77022972403477	6.2202780493967	6.54079573802121	4.79857591482501	4.5327633896232	4.75143312904572	4.22433924671713	4.73836388371051	3.89061651008075	5.39046350047136	2.75501792795542	6.04997317609092	4.6278968172216	4.46265005069182	4.66925217219242	4.27032882561174	3.89053452722117	8.04135756083153	6.14354524319223	4.45264166834643	6.1669504909476	7.80239444473411	7.1138603401959	3.80812359522721	4.39605041713973	6.00055062977217	4.35621875183363	3.81307061237394	4.44042469946907	3.81698767323838	6.19026843841115	5.70721992356172	4.9458964366887	6.61553922269772
ENSMUSG00000058740	32.5319709297502	51.9566614999066	49.7596829502918	42.7977761793793	58.276998638782	35.0505443901791	61.1104915066664	49.7810259718275	51.9265850024934	49.1840657615102	53.0889104384355	50.1281231039616	30.7739078165916	34.0343439884811	26.5085716089571	33.2156259862261	52.6352670140954	48.3135981040015	49.8168070529905	41.6366835898478	39.6955400042027	26.7033298806772	44.2147264264049	41.5406254718653	41.6836875735723	44.5963206221102	49.2368758500546	57.2565016198447	39.4619133105661	54.4793804127093	41.2211953868603	42.1244027945208	56.6113517598748	32.7569149996859	12.7563962997358	42.4498412795369	39.3688180656366	38.2592365938194	53.0313578393734	43.5528080664379	31.4729940267533	43.866442186208	56.5581762590048	42.3607914743709
ENSMUSG00000058743	17.2718759687362	11.8483604036767	15.3042851343222	16.5561073960364	16.4864999327768	15.7110982894672	15.1037312341679	10.9550477866805	14.9209775502591	11.5081507361345	9.5784214610613	21.6693346426695	13.3675279017483	17.1504657696523	23.7160655921356	12.5224686204756	15.8412721751892	10.5395383581598	12.3907677984093	12.0077221424293	14.5899540973414	16.1054458342834	15.9146379757692	12.3909751407507	9.80542956160408	13.8675626811103	16.0376478844339	10.2807229575188	10.2894960208066	7.02818930003702	10.9544515299727	9.97683224080756	10.8579973613516	18.899576361498	32.970378128548	17.1096781470531	12.2951220846145	16.2376827201092	11.8305600921569	12.331806328924	15.02357283929	9.8730738823659	10.3964761832436	10.883629043793
ENSMUSG00000058748	9.24879517428148	8.02886530327525	9.44769775615718	13.7892812637708	9.4050851077185	10.5193905183872	12.9658576979632	10.7379606264959	9.64916267043284	8.85773509736629	9.56211776495736	12.4409626529143	12.5626168633863	13.5399817063312	3.78040560914913	10.442939522969	9.14358229951922	10.3535465047805	7.49197414049897	8.90987853212394	8.13234728649151	11.2183192265901	9.31272675356153	8.47001484621199	8.67249919364212	8.10393948678978	5.64170734608483	11.8248671878709	9.51458013000888	8.36136259955957	7.90951972506734	8.34515117304813	6.66643596616779	9.83624220485723	5.50448312946139	8.97690483066119	7.00496260224761	9.91226985257117	9.75719893069764	10.4879076683134	8.92372405222641	4.05754175587527	9.35077236520085	6.84637174718863
ENSMUSG00000058756	338.326609529867	427.813072145973	395.405163832768	371.53002375582	441.803743265976	351.378713243934	481.794121372029	428.979130611808	451.947307013698	419.530874425093	355.034381264302	365.015673237499	358.147168074132	294.73119856406	375.228224058262	361.638236339234	450.981164433178	417.332506152168	403.042073965331	435.450935470664	514.432856766293	275.143183539439	395.748769835906	371.488555969786	376.275931070828	381.53847216543	365.789353094177	500.854428836349	368.477782738954	373.627273859906	394.780581441427	336.759445081416	429.635230213196	300.232111643676	314.630823417712	329.065331225384	358.408915615231	381.093700657061	477.690105280326	391.434695796697	323.838329069242	369.316700766054	393.248562136659	429.517440775167
ENSMUSG00000058761	23.0128120151627	17.1320886918028	20.2304383963645	17.9874711478551	18.3018673411051	21.4530467674564	21.3638303641191	13.1299469796244	20.4619241206472	23.4412178071416	19.8701296266697	14.1074279943834	20.5874226508209	19.3720286931824	12.3032149146915	20.4267218631872	13.813589336765	18.9977393094561	17.1271705063337	17.9558197981218	15.0555909302353	27.662980798264	10.4543856158819	20.4142502318881	20.332470822547	21.571764170616	13.227817392552	16.947924479474	19.7121114244757	18.9455537653172	12.6990493662276	22.5118265946427	22.6894703482038	24.2944181214032	19.7822268771288	16.7042355369333	22.8803265283224	21.6359624634701	21.7897983466803	21.2381108998135	26.0130381569188	12.8724887327049	18.9760924509689	19.1708367797531
ENSMUSG00000058793	753.779996112855	680.640271297699	752.539098322767	776.419411111527	666.202790542007	758.782639361265	781.965874653189	789.448131127663	664.478228358888	785.74112256869	731.628362664044	617.840297494651	560.256684117391	659.093288152909	409.284251421959	662.802718543331	613.33181523086	783.734243120641	546.3355944971	746.634958230806	674.474952446776	682.01973473367	572.926967127692	744.502958456905	712.060956259344	784.199663614659	407.900931098433	797.214081220665	779.589508037964	649.299923284165	568.089741935844	741.440652425826	740.964716486721	748.296286462146	201.943566037356	632.531016047808	657.422620603826	656.662171638824	703.712162908001	778.176127946624	634.676398882042	466.1173994506	737.880644578367	779.708875483761
ENSMUSG00000058799	218.106011256456	214.391278115177	188.658109177238	206.498077262379	205.803016318148	218.404697696706	187.604240592823	191.872023356171	213.325651396143	200.808023824958	193.402595032918	227.954082466708	228.892108777529	239.927018490912	268.970132430071	205.154448855408	203.778323356312	188.826014954594	229.08119168595	208.067430044953	211.243909856187	250.59406134898	228.564832016016	216.62842746071	212.535444851325	199.382533347982	238.705042762497	208.310349719979	202.963135795032	201.89499618074	234.828143125463	203.245127159337	219.564057608317	243.54290286817	287.548797821122	201.707698534571	203.480199267892	228.612434347429	210.094888577065	208.465923607833	233.526137999612	239.911529487533	208.131060533279	206.0064686982
ENSMUSG00000058833	17.8116220927592	17.1320886918028	15.1935850610179	17.4626377721882	19.7467516048765	15.2883781561183	18.3331474519999	18.5671949619842	14.6835084115282	15.3323977499884	11.5654344237283	24.4339026646236	15.3690828816892	19.0165786254176	26.1443316937195	25.0449372409513	19.5586907123003	16.6064154802938	22.5824914824252	13.6062733873967	23.9414938246267	18.0664716223956	25.9361987094649	18.7051502124742	14.8567114569759	15.7165710385917	40.3318745988595	16.7443458070479	16.4707317256135	15.0167522932468	23.896933152422	15.6474249246854	13.4788932761607	12.552703702786	18.4477115719257	20.2315862449751	18.8090940499732	17.051709030616	19.3792820812543	18.7587001035219	16.6928587103222	39.0340515939952	17.7984980612811	13.8712919185597
ENSMUSG00000058835	81.9933243786293	91.2643977039963	77.7474289834565	79.6482359699519	88.0656958768701	90.1767724466528	78.0028224922489	77.5685852345645	76.7816881896625	93.3328729547794	92.9820168427493	78.3023236806408	94.0015999507966	93.4833678221464	80.2946657590394	88.0604860705419	91.163353113779	84.4048744145068	80.0760769601435	92.743482159765	87.7314117469229	92.6576340092441	78.4385228030842	90.1436320239531	84.6993854486301	91.437865678305	81.2961771991994	80.7927408857089	80.8460401634806	98.5256102495873	82.0938769268966	86.6790595964178	95.7967409958865	87.7857113668654	83.5567507902788	103.301911747189	68.3967056362663	85.8155105234269	88.5864727544079	87.1382399591428	84.1598293312077	89.5242015747018	79.3025707569747	99.4109254163448
ENSMUSG00000058881	17.2718759687362	13.9298291232415	25.3503167866893	21.5181684023412	15.8196302725746	28.1813422232596	17.7369475348617	11.3175309855045	19.472469375935	25.2471122303504	25.5764232630466	17.1159284888628	20.0155497994092	19.1943036593	10.3606020334244	16.8742484956764	18.8827964328256	19.4405770555973	12.9405288270077	17.063605149768	13.1542405292519	34.5057090801875	14.6494575509173	21.1738502405165	22.0728284503642	26.8106211834799	9.51019551098508	19.2381845442678	24.1218954333928	20.691687752904	12.6179052808204	20.1242086224836	24.5615388587816	30.7118115874342	14.9936719584587	21.5695468583702	20.5190116908799	24.3779458251772	18.9352396113074	21.4664776836825	28.5865205414268	7.62351274461165	17.4620425213703	16.8945222085022
ENSMUSG00000058883	5.54466472859996	3.12220307934724	3.51472732741216	4.38951550557736	2.03765729506231	6.02376190022174	3.52751617640107	2.01379554902215	3.48288070138675	4.53244090530835	3.41358637176121	1.58556107141484	4.68220897093322	3.99881326235417	3.15674593205901	2.61994910853923	2.11216962335856	2.59325784140269	3.17169824191365	4.20084396933285	3.18185169144147	4.71480668205706	1.73129952874477	3.3707250382885	1.99504410993676	3.91813675752005	2.76660233046839	4.52962546148105	4.93745047152259	4.10341487082907	2.55603869032697	5.24423233170654	4.54051496555556	4.61911287939596	2.74753151071233	4.33823592828123	1.75062996569015	4.11297504256065	2.63253750039952	3.25194300229403	4.20799146656039	1.16643910846517	3.70101093901876	4.19695499074372
ENSMUSG00000058886	24.6320503872317	28.7402796278374	30.3594951037097	28.1024416607073	29.7497965079097	32.7255836567602	37.3618614739944	30.9721755439606	22.8761936977448	29.4608658845043	27.461538125064	24.7591459613241	28.7008687302242	25.5035423621255	44.4372696589845	28.5530046913682	30.4574859688305	33.4342498336583	26.1770828232607	29.1828541232415	34.1467010788841	24.450236421995	28.3000884506357	25.921350294444	25.7233346940782	32.4456942729469	28.5738146943688	28.9081714845083	26.4587040535027	32.3471321200462	34.7702405969875	27.4149706446122	26.2089591480902	17.7007226370746	57.5411599243468	27.3268319220705	32.8548461002779	26.5629638165375	29.8777147635704	31.8734782628538	29.6646009998017	30.2440997409183	26.8491520848815	36.5277353855407
ENSMUSG00000058897	96.5654883706613	117.602982655413	72.4531979776774	87.0746282356379	99.5117726279519	102.861899114898	69.4076070201731	35.3622498408289	89.6445998709203	128.926697939279	90.7912076787831	76.716762609226	75.3442481734902	83.3530408908492	31.6079304222832	104.442717004818	78.5304665964714	83.1649287253115	76.0361791861433	92.0096356114939	62.20132026074	104.101262581702	55.3017022547127	115.981426317448	68.0012907259296	142.461691543089	75.5628261509178	83.467255694707	90.117893720691	134.452317044186	29.4958750455191	142.27644951955	82.7079867973303	101.303139713776	12.913398100348	83.2779121185948	55.8573096029508	83.2877446118532	72.9815516677023	121.36063371322	79.3258556630103	50.1985402035903	25.2341654933097	117.657009401527
ENSMUSG00000058914	1.52110271315574	1.12079084899645	1.46677597128224	1.38365162675808	1.88946403723959	1.23293372226761	0.745249896422761	0.523586842745759	1.18734569365457	1.02688114260892	0.407592402598353	2.52063554942873	0.285936425705845	0.355450067764815	0.647537627089028	1.1989597615349	0.464677317138884	0.752824168439987	1.39554722644201	0.22305366208847	2.01775960920679	2.29481741162069	1.96435908069118	0.996975011324767	0.933850434438484	1.5848643064126	1.21038851957992	1.01789336213057	1.01764246359626	0.174613398758684	0.60858064055404	1.91862158477068	2.05927536163566	1.48093695369947	3.6502918642321	0.68925243720356	0.569972546968886	0.899713290560142	3.74264367526678	0.913467135475851	1.25196440327416	1.24975618764125	0.538328863857274	0.604646057988502
ENSMUSG00000058922	6.65703242238192	7.1858704718515	3.8399087927436	5.16006632530643	5.76323579672532	4.94829142762659	5.41001741476496	5.54397914645798	6.07327322304315	5.35713269190704	5.61968025082479	7.86885500954726	7.43720643260904	6.510956616282	8.69966801994109	4.21989430143191	5.41011127327063	5.89815594085423	7.98337592144613	4.60605812212691	8.00429715744569	5.62772677235271	6.00694348031022	6.8919458282865	5.36157492608749	5.88248801730145	7.30642384212136	5.53275936986073	5.78737038093354	6.83393189391798	4.84511333966423	5.65993367507352	6.51180310719406	5.86662596086947	7.05958596452457	5.11182042838969	6.27458349563176	4.01529188529984	7.51002685957347	7.07219305815911	7.31077657934152	5.80511749159362	7.56015598179559	5.67264704638742
ENSMUSG00000058966	23.503490309729	26.0183589945603	24.8798414751459	28.4841386611922	35.936865022008	30.4710762788994	45.9570769460702	63.7970429930217	35.7391053790027	32.293641450322	27.7672324270128	31.5079443678591	23.1251084289602	21.3270040658889	22.05675042272	26.6435502563311	36.5405344841032	33.34568228443	35.0578379006189	28.0675858127992	25.8040411562022	17.6075081400715	39.0541220618772	24.5920502793443	21.1389780159257	28.2193894558466	30.3461693123251	35.3717943340374	26.4210135918881	39.8991616163592	34.6890965115803	25.8374373415785	34.7830329265368	22.3903563237896	7.61458732968846	27.2862876610586	18.3612584773548	25.063441665604	29.0847817815224	25.3160891831879	19.8227697185076	32.868587734965	34.3857561788834	27.4224771005373
ENSMUSG00000058975	122.031691858656	110.878237561434	152.240275811766	143.422647932234	132.040192720037	121.003638171121	182.884324582145	237.26539158579	139.790166332932	126.695887181198	133.741257102585	132.780575877971	89.104938660584	107.079332914151	73.9407027932284	96.0055927569798	124.786981348024	169.961126968981	93.6285321012911	105.392855336802	131.814026778374	106.521251852139	133.97594814748	115.649101313673	98.52122083326	149.637604930457	95.1451832712644	150.800901599644	118.23497808524	150.385789680916	134.334033391628	115.458383367978	127.600189680988	115.44256158124	23.1970160404427	113.280665267456	113.994509393777	112.764065750205	123.475523964522	120.186175967608	103.00884895828	93.0651774396853	151.876030715733	134.302559703799
ENSMUSG00000058979	5.39746124023005	9.60677870568382	5.53500366521599	5.48689438197171	6.44640671528802	8.10213588918713	2.83194960640649	7.00800851059708	6.56997950488864	5.55932204791728	5.70629363637694	6.50486593400962	11.5804252410867	4.97630094870741	8.9441134741672	6.92732306664609	6.25202208514135	5.35833672830814	7.69665440037713	7.84405378344453	6.86814328518464	7.59375943481757	11.519800710494	8.02327509113741	6.53695304106939	6.51555325969626	9.98570528653434	6.31093884520955	5.16359324121065	5.67493545965722	5.92351823472599	4.81787197953527	5.01714360834869	6.6289558879881	8.04634228137183	5.96000636876019	3.09413668354538	4.24150551264067	5.0747710851075	6.36164612206396	5.94683091555228	7.62351274461165	4.84495977471546	3.80571342380998
ENSMUSG00000058997	46.1237596892386	36.3456461031704	44.3353793583801	41.4141245526212	35.8257200786409	43.8572138349477	34.7286451733006	56.9501381263464	34.9079633934445	36.365756326185	39.6893102030146	38.5006752469194	42.4973012705313	43.0094581995426	37.0715291508468	44.0506697571341	28.4720465228734	36.1355600851194	34.5080768720206	31.0416346406454	42.7609824874207	44.185666161933	29.5652688754876	46.2406505252535	40.7922848861538	45.6088728178738	22.3057312894014	30.8421688725564	51.2967182575744	44.9629501803611	28.5221460206327	44.1709324849429	43.9187272581568	39.2800896766954	35.7964105395664	44.2743330250757	39.898078287822	40.3585676051264	42.2791866028019	41.8563691005542	49.3830403513698	18.4130744979145	39.1970703996078	53.1732856878123
ENSMUSG00000059003	12.2669573641592	29.1405620739076	37.0568495386211	30.4403357886778	24.9705639431272	20.0087529785143	43.8206939096583	40.8800496451496	27.0714818153243	26.061535205523	34.7472523215096	30.0036941206194	26.7350558034965	18.6611285576528	11.5747350842164	17.007466246958	25.7684694049745	42.9995451503075	15.4778874205386	23.7552150124221	29.0246959170515	7.59375943481757	22.1739516566157	21.268800241595	24.1952158013607	22.6283403748911	11.1960938061143	38.3236850842161	29.1347268281448	67.2698118717829	29.5364470882227	17.907134791193	42.4210724496945	12.2000996661909	1.57001800612133	15.5689962285981	21.1704088874158	31.618495639685	28.6090219922936	15.0395839090845	8.9028579788385	13.7473180640538	37.2119827141341	20.3089940653785
ENSMUSG00000059005	382.707970595101	376.636160851011	378.921092667205	377.555110908475	407.82080634836	371.024279174546	339.990952080292	329.020763704105	422.595329902761	385.623967290038	396.360174963749	426.143931189992	379.495539037862	403.416277159338	435.254962089415	367.970520116822	375.942959091968	387.088016603965	381.926598643066	371.482862744725	388.72449295924	432.250555934286	418.259326073976	412.219257932452	369.168055832341	408.666946690362	428.879125550824	404.391219640639	383.355338652115	360.860415209665	399.049977495127	383.012295166011	422.049608608334	469.05539832505	458.657602722757	385.136422434504	396.728984194445	377.065984159653	394.084203172759	390.552547534437	402.964565963508	381.271451871635	389.470166423461	402.237944683637
ENSMUSG00000059013	29.9804437980051	36.3456461031704	30.7192703419488	28.8658356616772	43.1983346553209	32.5494502678648	36.4675615982871	37.0135621910271	39.8948153067937	28.858901076768	33.3206789124154	32.9308837909237	30.3092611248196	21.5047290997713	22.704288049809	36.7236934366431	39.3708417794036	37.7297759712276	27.4457621200262	36.2090444790283	31.0036524568504	22.656106445637	32.228806612018	33.8496753845028	36.8446444133002	30.1124218218395	26.8446882378261	32.3690089157522	29.5870123675209	24.009342329319	32.6604943764001	28.0545111728691	31.9000474202469	22.8840019750227	12.5208935988176	35.2329628194055	30.7378052115363	28.0624859674711	36.4114825356463	31.3188732163149	24.4828594418059	26.9947336530511	31.6604663056059	32.8642916224339
ENSMUSG00000059022	3.92542635653095	14.8104505045959	6.36525421499839	5.53460650703233	7.8542426646038	3.69880116680282	7.05503235280213	5.19559251647714	6.53040131510016	9.13570119976215	8.45754235391582	9.06615689552591	4.75369307735968	4.88743843176621	4.04711016930642	9.36964850680978	8.32194831603274	3.98553971527052	17.1271705063337	7.47229767996375	8.30385685327408	1.71068207048088	8.25696698324429	7.50105008520539	7.76793770464739	7.08786537034526	15.0434001719219	7.37972687544666	6.97273539871511	6.02416225717459	5.27436555146834	5.11632422605516	3.10763372755926	2.8560926964204	1.2952648550501	8.51429481251456	1.91347926482412	3.34179222208053	8.50024156755507	5.31768368152013	4.69486651227812	7.95678106131598	6.96462967615348	7.82483133867473
ENSMUSG00000059040	65.7268482354596	8.19538280084044	8.17270966187468	8.43741219572066	9.67998360097963	10.7888746033971	71.6200055460201	167.143822291509	6.88066829472826	66.7486906573629	8.07848141949936	85.1299935866256	17.6183302903978	2.35841119961955	5.72504204550087	146.577715498522	83.379585617778	8.44624433215052	64.2273122918504	9.88722532817492	61.3162222475475	62.4682678605504	77.9933790588665	12.3753083905727	68.8956647556395	7.40527847171289	7.09936094895036	10.0466074842288	9.48141252378797	65.0513486405538	86.8420230844993	63.5797084364831	55.9213073068758	69.9249064971766	13.3204252684349	147.322843140939	117.249866883465	66.2574573262505	7.72411876472644	9.08475690057001	6.10228316229216	69.2752352371423	9.46954117078936	54.5966936431476
ENSMUSG00000059064	1.33660767439879	2.71311441946354	2.23614148074726	2.21002563280808	2.99091042600691	2.13050947207843	2.17762019734731	1.72380898996296	1.85621710107998	2.26161719235972	2.47153843125576	3.31463574749878	0.343838551911279	1.91765311559118	4.5525942294528	2.87839154602564	3.90920353891203	1.29485756971678	3.1649319523309	3.97035518517477	3.7107375274701	2.89731129205347	5.67167066772445	2.6965800306308	2.91531126532887	2.0185007902505	8.29980699140516	3.1829525433823	1.83401786217015	1.72779958071718	4.07383880786874	2.82506369348679	2.14876023644128	2.01654248528744	3.4497220639501	2.4707672660697	1.6101724451871	2.67000629846229	1.79678613732088	1.55680898946099	1.95932429112407	2.42536017481579	2.08333270312765	1.89574322886983
ENSMUSG00000059070	152.105855210923	145.823695668251	139.022963809413	149.643831918889	152.815776017348	145.636949408472	120.111428973192	117.79777615827	152.856509909703	121.107883280676	128.266272154682	191.117839790653	140.967015293514	157.006738057566	237.342371167958	159.450990864039	155.157868362297	125.585684941413	176.137935952631	132.695367088638	158.096121749681	164.272626832985	214.145437537092	154.204498751629	146.428172597424	148.540526638351	308.689274682994	140.395995651946	143.191340338781	117.69117689734	204.567890795408	133.862654329803	128.191388916628	152.375718790358	320.05484312436	148.436999433548	132.760855502728	155.264379421764	140.19562599718	160.774130702902	150.996992303668	239.49411092086	123.495669468718	150.339907206565
ENSMUSG00000059089	1.37389922478583	2.80197712249111	1.68817611789088	2.33789412797055	2.29699549625205	3.13517432233763	1.04334985499186	1.44993279529595	1.06861112428912	1.55802656119975	3.36263732143641	2.72391260986653	3.86014174702891	3.73222571153056	6.63726067766254	2.57554319144534	2.19665640829291	0.752824168439987	3.34085548148238	3.23427810028282	0.504439902301697	2.54516112925204	2.66353773653041	1.42425001617824	2.37707383311614	1.62888831492407	2.98274313753623	0.610736017278344	1.99759446557784	1.6588272882075	0.973729024886464	1.70544140868505	1.53509617867385	0.881510091487779	5.4165621211186	2.67592122679029	0.529260222185394	1.37099168085355	0.82465030132997	1.01133861427684	3.89500036574185	2.2912196773423	1.04301217372347	3.27220219617307
ENSMUSG00000059119	224.779726740853	218.314046086665	206.677036859165	236.031882674905	234.812217020089	232.742660086345	243.150199539533	216.281641964979	231.57198845243	242.308539961133	203.388608896578	258.121211343919	233.145413109904	202.606538625945	245.619116175207	238.99264579929	233.817177305793	228.238574361158	226.501543782527	236.176652541342	265.335388610692	237.033776643948	256.432095584466	248.72152782526	198.995038029437	257.364353758002	261.832973681985	245.159616269149	223.542127836645	213.988720178767	259.498785132243	229.08341722162	227.306558554365	250.595688808146	191.110441795119	229.521061588785	214.961074856837	232.768681314917	240.512432114814	235.739768605304	227.544530295079	263.240311656836	219.066202035919	233.037704231804
ENSMUSG00000059146	105.593968990682	105.514452784094	118.089303197383	116.513009398043	120.7034084966	100.184671603688	129.276015366135	131.138366152322	137.771678653719	115.116917055918	125.07991854737	112.086971125403	67.3022862005133	96.4158308812061	72.1195032170405	89.0782696903337	106.073158485067	130.769986435487	90.2876766198087	82.1580988692532	119.086620012608	87.0361658298322	102.646085521541	107.958151226311	94.7858190955061	114.770590189379	89.3093814804326	119.042628701171	103.045722054525	126.332794001908	98.9957841967905	100.493135006767	138.832600744455	107.967356005423	39.7999564551758	92.440915107301	87.3686489853735	108.522560237564	112.05728902303	105.374958842393	81.8645612585384	98.4391290465427	130.006420621532	108.516183701348
ENSMUSG00000059149	13.4936531005751	13.1292642311012	15.3042851343222	17.4149256471276	16.9681280207007	11.80093705599	12.967348197756	9.58566681334543	11.8338787467573	11.7560185981435	11.6673325243779	13.6602184614202	16.119665999167	18.305678489888	12.9507525417806	15.5420709828598	12.3773139928812	14.0822403272892	10.4877488532611	10.7065757802466	12.2229668634642	15.104070963758	11.6196833756139	13.2455251504576	14.5171294808164	15.7605950471031	12.4064823256942	12.7745616947387	11.3825194076322	25.0133693721814	9.1287096083106	17.0544140868505	13.7409828676416	14.7741091333352	10.1658665896356	11.0685832562689	13.4757795033358	12.2960816376553	10.6887365980077	17.6168661841771	14.7453585274513	10.0397080407181	12.3142727607351	13.8001570882082
ENSMUSG00000059173	43.9647751931466	78.5354159189652	54.8795613406166	41.700397302985	88.5825198635268	35.1914511012954	51.9190761174523	90.1777646852118	83.1933549353972	76.6973984445148	86.0019969482525	47.6481429666205	72.5563680228582	36.3447694289524	28.8558955071548	44.4503230109791	85.9653036706936	76.6994976316505	49.4362032639608	71.9719816338797	57.7777703482482	25.117819669012	40.7521273689153	59.1538506719362	56.7950855126678	48.9546974647449	42.1474573782293	80.3626809402088	54.3873361099779	156.017071790884	34.5673803834695	57.4307394374691	77.8031672996162	45.0980562805148	31.4003601224266	49.9099853057401	42.381530099615	46.9993085592608	64.576462057993	50.5016830613078	31.751208338592	28.8277093949249	40.139145911358	48.6562239604865
ENSMUSG00000059182	16.48679069743	17.612427627087	16.6603610323001	17.2240771468851	15.0416156690054	22.2632603563751	12.1227316484769	10.8342200537392	12.3483952140076	17.5632085080699	19.1568429221226	13.213008928457	25.0551793024747	25.5035423621255	33.3481877950849	22.9578591375387	11.0255254339317	11.5580651742845	20.679472537277	19.2569661603046	11.7573300305703	22.3640387750671	14.6494575509173	18.4677752097778	19.5684113761882	14.9241388853854	14.7840312034404	10.586090966158	20.3905397335399	13.532538403798	13.9162106473357	19.228851882924	13.2168036846798	20.7331173517926	43.1754951683366	20.0288649399152	17.384162682551	15.3379694295491	12.8772316284603	18.8891954085899	15.1626799952093	12.6641960347647	12.684373854637	12.1996234052974
ENSMUSG00000059183	16.5849263563432	10.7275695546803	12.9519085766054	12.7868495162471	15.3380021846508	10.9202701115131	14.9546812548834	10.6731164098174	14.9209775502591	12.7474900461797	13.6543454870448	16.8313406042499	17.8710266066153	11.8187147531801	17.0788049144731	11.7231621127857	20.7415057013811	13.4622674826915	14.8012584622637	13.8293270494851	12.5721944881346	13.5185607520928	21.0419481185903	11.8212751342794	13.9653087695573	15.1002349194312	18.6745657306616	12.6727723585256	12.7393760257606	15.5842458392125	15.9853848252194	13.2598069525263	14.9391067144114	12.0943184552123	19.4682232759045	13.9472257881191	9.73024562325455	14.3954126489623	14.6851188275298	11.5814583247831	13.1108494453989	11.6643910846517	13.929259352307	14.7960447131304
ENSMUSG00000059187	5.05398643403359	4.16293743912965	7.85970520460671	5.86859138245669	7.29851794776863	8.38394931141973	16.2464477420162	5.19559251647714	7.99479433727413	5.13440571304462	5.29870123377859	8.17173782959958	15.1546305624098	2.04383788964769	3.44004364391046	6.03920472476839	7.47708046668932	7.97107943054104	6.93544682231786	4.53542446246556	11.602117752939	6.55066061135362	6.7254327847393	4.93740005608456	9.12626560928518	5.50300106393265	7.13264663323881	9.51730293592086	7.91499693908202	36.4068936411856	9.81843433427184	3.96515127519275	11.756590246429	5.95900821845739	1.6485189064274	6.00055062977217	4.55978037575109	11.1393074069351	9.73721701955002	6.45951760086495	6.29459880535066	5.95717116108997	14.4339426621732	5.97532574953343
ENSMUSG00000059203	0.834153100762826	0.0	3.29332718080352	3.14900025400115	1.55602920713849	1.02157365559316	2.43448299498102	1.89296781608082	2.81005147498249	1.55802656119975	2.70029966721409	3.17112214282969	0.0	1.06635020329445	1.09271974571273	1.59861301537987	1.01384141921211	4.11839103911287	0.465182408814003	0.371756103480784	2.32818416446937	2.46171322337493	1.49823997679836	2.65860003019938	1.48567114569759	1.80498434896991	0.389053452722117	0.916104025917516	0.829190155522878	0.611146895655393	3.93548814224946	2.6007981482447	2.24648221269344	2.71505108178236	0.0	2.10830157262265	1.91347926482412	1.4566786609069	1.17354081343111	1.8269342709517	2.64303596246768	3.16604900869118	2.32154322538449	1.06702245527383
ENSMUSG00000059208	193.768858524259	131.333471120511	150.899697924051	147.034932920574	178.294272351663	188.807947560283	170.910146079689	134.710436697178	241.136058014818	171.78588405621	145.932855354805	220.352333514576	170.223315530672	129.472687183334	216.333417568072	172.647097246829	147.851451201175	145.973934773752	176.954542526649	178.89089577547	198.384572654435	215.457068860832	176.891534042892	182.69187282522	152.449385512202	178.074913228435	235.122725026155	170.709368922875	182.872612135945	153.32104091405	177.015416595391	179.344644897672	203.904204517333	254.592808166988	230.871147800142	174.233285502417	172.253846158954	211.618135593449	147.71992565043	158.426520164729	178.168445301506	178.715134832699	161.803824331881	137.559823585598
ENSMUSG00000059213	12.1197538757893	61.0030447810922	20.1371735846056	14.3136375181871	58.2332816277243	11.836163733769	25.7856464162275	93.869857444789	56.3989204485923	50.9545504901462	61.4445546917017	19.0673882690657	38.7801277363553	10.041464414356	13.6792323722557	17.8511786717419	63.2759551426512	48.490733202458	28.333837627762	66.8216725762569	15.6376369713526	6.50434702359182	24.6044298411997	36.9355504195557	34.0006453629648	15.276330953477	19.4094444746923	46.3650426450476	22.124300967815	83.9432087857527	17.8516987895852	16.6156892844663	55.2615903637481	6.87577871360468	20.2532322789652	14.8391995303825	8.4681635549663	42.0294637161667	40.2150234639344	16.0672344364949	9.32017944659656	39.1173686731712	14.0974871222624	15.720797507701
ENSMUSG00000059246	3.92542635653095	5.12361530969804	2.93770319531339	4.41766565936313	4.38948429670877	4.88523567440205	1.51931612217387	1.14866898116223	3.47694397291848	5.6506790599149	5.35780213215535	1.35016623542787	1.63269699078038	5.78672710321119	3.66020643712073	8.28125947883865	3.11038098735782	1.97682769877418	5.75134614533676	4.08931713828862	3.29826089966494	3.9412445945762	5.93835738359456	4.89847055564236	5.34756716957092	4.92144391149625	5.00582109169124	2.68418479593832	4.51154825527675	2.43716651317433	3.12364156775037	5.15000669387669	4.51879897083286	4.19493022337204	1.37376575535617	3.45112749733924	4.50441161404554	3.62670143075791	3.76516297195695	5.21981220271915	4.49177006463586	7.41522004667144	4.54517788865494	4.22896566440193
ENSMUSG00000059248	137.095515501843	128.330552210093	116.013676822927	125.721449534743	129.854342167152	127.027400071343	123.910216111891	102.78412482209	126.610629133366	126.058512678889	111.119878758376	116.924965163823	108.369905342515	122.985723446626	140.232367366468	123.09320218425	119.253096934825	120.230448077327	112.447275003312	131.564485021849	132.745300444162	140.442825591187	144.463627985068	135.303751536933	126.197151890255	140.480611160073	124.497104871077	132.733294421827	125.886141793019	128.209888038564	115.873753961489	129.656183095281	136.436353050915	141.253177060002	143.695898010255	113.240121006444	122.829083871795	134.400028213675	156.049210867056	144.882412451723	149.505415824323	100.938641421825	131.991508307005	151.410486403356
ENSMUSG00000059263	163.444939920057	144.822188988184	164.721709076828	157.116027824633	142.82125222664	159.365490272533	162.613527399446	147.32928236646	153.642532758902	175.207168745826	171.545452443582	154.937775465692	167.665971623265	159.508217909461	148.812240925397	146.40630865854	148.654498091976	177.887922624908	138.708936446357	150.784275571806	165.805515579627	186.589517541232	146.527869730879	158.661451802256	157.438693696924	170.549008973401	135.693198677192	168.359562096397	170.511648344796	171.644970979786	143.787319341568	178.644987559759	167.849662658412	188.713680385704	129.604986405316	175.232296093752	170.381079218913	147.85288408205	153.892433155885	166.805623703144	163.590015361158	120.059911092736	161.700532481129	145.826402220756
ENSMUSG00000059273	77.7234418593127	53.7979607518294	61.4385406838975	60.6898230771131	55.6836166268845	65.8738874468693	65.5323075587747	59.7694518949774	69.657614027735	66.4285870184255	68.2717274352241	54.2343197248052	55.7218609594266	57.4051859440177	54.1098629636269	56.5731383776098	49.9316898961965	62.1744195582201	46.222215712155	58.8861667913561	71.3588446409861	67.1755642310785	41.0850695859816	67.2246007636129	62.9075610835379	59.6085075245185	43.2281614135686	63.6183351331608	62.2269521258305	68.0992255158866	41.7080598993035	68.7719248052247	69.6409485934967	77.8902316838602	45.1772681261413	61.7894537822485	60.2949530043514	57.3245896556891	61.8804899190296	66.4873579321352	67.2930866759864	45.4078081509655	61.2349082637649	55.4496002590632
ENSMUSG00000059278	27.0663054065754	24.8887619317503	26.8646937894924	22.4204046872376	33.9299578279439	22.3326569115999	24.1426188112475	28.018340232655	29.7556746467794	24.5328986908186	26.2672923854509	28.7356518176084	23.6901902902614	20.4996940331663	30.0473647409986	23.2118609833157	28.5087982743199	21.8717562819123	35.9632520254105	27.7181350755272	29.6800797593496	22.0527780861455	32.3979412582877	26.0125022954794	21.0451684950116	28.6041592902368	57.6503729059774	24.0059970524874	23.3910773826842	26.3094373244678	36.6280344323854	23.0545833229567	22.0466020216713	23.4090293855129	37.9367375864113	23.9977426503774	23.3994086693119	25.1439874268541	25.2707741378713	22.3776611513197	23.3971280898553	54.9105376163938	25.0262359696448	26.9874876129374
ENSMUSG00000059288	7.70512125957568	5.36378477734013	9.76928146910623	6.82283388366916	6.93914929754855	11.2172310051907	9.966972114758	9.33313685149805	8.63398210235818	9.07444242815134	6.71253738029163	6.72887725461208	11.6229582844105	9.86373938047362	11.8632940392879	8.07654820103584	7.90331629668308	5.98539497684404	10.1781911048504	8.36451232831763	8.89831987660193	9.65075031468848	5.39366391647409	9.55624285855059	8.25608679537659	9.92785415941962	7.6872639441749	9.33153739733203	10.7289668032338	11.2625642199351	8.72298918127457	11.1706412268871	8.0416574940383	8.95614252951584	18.840216073456	9.38356376861129	5.85972490608798	8.99027794719716	8.21478569401777	9.00417604969053	12.5836333244645	12.4371569940099	7.72434628527206	8.0026684145537
ENSMUSG00000059291	200.569659686949	180.755544171902	178.742150111003	169.948203859688	194.163176882463	183.839929193101	159.571417322249	151.154688391383	199.857589193019	157.278886286711	152.381476654414	227.581678891986	212.111214793917	198.668151875111	326.245644968129	191.51472736085	248.725292941382	166.750996147203	259.477478957154	167.134109002891	228.111992158462	199.724635165819	322.012057022232	201.564609789598	186.761597338293	192.686921893474	445.352081020692	200.928078111127	175.404247166997	185.478280962946	284.722018360645	167.80776012827	158.853250223979	186.26696097577	461.711680249164	204.076294262891	192.916979479567	191.237915822661	205.234843743496	182.06900706042	199.408716938831	400.036541029068	191.909529587559	214.433812049953
ENSMUSG00000059316	86.1631085258543	76.1337212425443	91.5212856043465	92.5615226176096	85.0629299902374	98.7756044925249	114.023234152682	120.626353386427	88.0614722793809	92.9858579479667	80.6523466641491	90.7428797794342	69.9829401915056	78.7321900099066	104.860624486729	76.2893655672948	97.0753158895596	101.985532936311	78.7004057093508	83.0874891279551	74.230271777165	85.826171194614	77.1760059159688	88.0186509998152	80.6082715908491	89.6769053378465	64.9719266045935	85.4521477508616	76.2854943081048	88.7036065694113	97.2511863605356	81.6053714055797	79.7126771804057	85.4712184706551	70.690060725613	85.5078464742534	82.2388960626535	86.2439454236936	92.2973991103927	82.0815468877586	80.9255879560828	95.5646898149678	92.9963112313441	90.0211278099352
ENSMUSG00000059323	2.4043236433752	2.96209010091918	5.95012894010719	5.15290950654734	4.40874942022572	3.69880116680282	5.21674927495932	5.23586842745759	4.67022639504132	4.92194754560829	5.196803133129	3.17112214282969	2.53768577813938	8.08648904164955	3.92569686422723	7.01613490083386	3.9708788919141	4.56122878525404	3.84832720018857	3.97779030724438	2.13416881743025	3.25446832920753	4.32824882186192	5.31720006039876	4.88149090729207	4.71056891072635	3.06919946036337	4.93678280633328	4.4474744705318	3.7541880733117	2.79947094654858	3.92251523997562	5.72852964236828	3.77286319156769	1.96252250765167	3.12190809792201	4.43764340140061	3.94160108245396	3.26688388603796	5.61129811792308	2.78214311838703	1.37473180640538	2.62435321130421	5.08614037013857
ENSMUSG00000059325	25.3680678290812	15.8511848643783	20.6560801782196	25.6214111575548	8.7063538970844	18.739888044912	8.79394877778858	7.65242308628417	11.8734569365457	8.67537517031677	20.4815182305672	15.6116782416231	26.806539909923	49.4964219362505	80.9138736149433	13.3661810452594	18.0801719759493	13.0637135111645	16.6103951394513	11.4129123768601	11.1364809200451	31.8328726549435	11.5863891539073	10.0642253643208	16.0376077790704	12.9430585023696	20.7495174785129	9.56819760402739	11.0022226499402	16.8004281615668	16.2288170814411	16.3296014881594	8.19966007633107	12.5523510987494	129.312963056177	25.9880604234552	22.0123397639384	23.1153481740911	11.9574293692846	10.0155146639674	33.1047209656873	15.4190752577219	16.9573592115041	13.3733481060986
ENSMUSG00000059327	7.70364922469198	6.8048015831927	10.0737066706931	7.44309150945727	9.558465129565	7.39760233360564	7.84996557565308	9.10235588158011	8.39057623515899	9.17111089433487	12.7372625811985	8.21239324168714	10.2937113254104	10.9300895837681	7.2443272030585	6.92732306664609	7.39259368175497	12.2223217934963	7.10460406188658	7.32359523857144	9.3515397272853	6.21686898784515	10.4210913941752	6.83640007765555	7.89528094570718	6.86774532778795	6.0519425978996	7.990462892725	8.93263940267828	6.76626920189899	8.43898488234935	7.12021788126009	8.53663240823508	4.86593570501254	7.65383777984149	7.37905550417929	5.90328709360632	9.59694176597485	10.6570192787258	8.48219482941862	10.8155813727296	9.99804950113003	10.160957305306	7.89596616902631
ENSMUSG00000059336	44.1610465109732	51.6364355430505	44.2246792850758	67.6557933359642	39.160068379652	46.1821745683667	26.0837463747966	32.0193492294522	31.6229736410002	45.7493253879562	55.9930063069487	34.0285799172878	69.5540355529469	65.402812468726	57.5094355058443	51.7328934143763	33.4145234415325	39.3239918573358	41.1897878349853	38.7369859826976	41.6744965440017	49.2342644674985	29.7317399840208	43.5820504950541	54.2906684384918	35.7034709027951	35.1444952292312	30.7912742044498	55.4049785735741	40.859535309532	34.9325287678019	51.0779701901173	47.288450577197	58.567530478448	75.400114743977	51.693932790267	56.2644328507857	47.2992129894475	40.5347340422962	48.4137581802201	57.3469250277527	41.9918079047461	37.4138560380805	38.1282690684514
