## Supplementary material for "Sex-specific transcriptional signatures of oxycodone persist during withdrawal and abstinence in the suprachiasmatic nucleus of heterogeneous stock rats": Table S2 (part 10 of 11)

id	LR_SN_145	LR_SN_146	LR_SN_148	LR_SN_149	LR_SN_150	LR_SN_151	LR_SN_152	LR_SN_153	LR_SN_154	LR_SN_155	LR_SN_157	LR_SN_158	LR_SN_159	LR_SN_160	LR_SN_162	LR_SN_163	LR_SN_164	LR_SN_165	LR_SN_166	LR_SN_167	LR_SN_168	LR_SN_169	LR_SN_170	LR_SN_171	LR_SN_172	LR_SN_173	LR_SN_174	LR_SN_175	LR_SN_176	LR_SN_177	LR_SN_178	LR_SN_179	LR_SN_180	LR_SN_181	LR_SN_182	LR_SN_183	LR_SN_184	LR_SN_185	LR_SN_187	LR_SN_188	LR_SN_189	LR_SN_190	LR_SN_191	LR_SN_192
ENSMUSG00000059355	46.7616414721749	50.9159271401242	39.7136512979248	39.1239425497113	52.9420413571643	45.4424143350061	48.4412432674794	42.2494306184847	47.0188894687211	44.4745763833382	42.3896098702287	57.9746176368607	40.7459406630829	35.4561442595403	45.4490472013111	47.0258662024244	55.972495019002	43.575234220291	44.5306433164677	47.2873763627557	47.6889723022142	41.0980936444797	66.7882087435001	45.9083255214786	47.4565811682829	47.633977209401	77.3784089302877	44.8382026018518	43.193269010419	47.1892710145343	58.4237414931878	39.9499649984473	42.4959551901176	40.972589052352	47.5322951353233	41.1929691881657	36.2339690573077	39.1161063943529	49.0349756098513	45.0861279009866	38.2892446668015	68.8615659390331	47.2047122494847	38.5195106353851
ENSMUSG00000059361	346.489533638274	433.890960807102	386.216780998326	339.595344210243	482.798073694328	402.693062497934	512.31657612992	293.157884289789	494.079081607337	441.466117922057	388.218007231344	424.597805868302	277.020213111273	327.100258985063	279.246149860957	404.029012915398	503.046990516816	476.034192105149	447.161242296548	435.909310746255	394.763026620485	303.616860743299	576.039643915045	421.660136539692	362.529228198423	388.853501419694	528.677820398259	484.556429268595	383.187616097929	344.968849788637	571.575691844938	374.025045302593	412.262060021331	321.842507838518	81.287682266932	337.269462441157	326.581648592489	361.200182932976	454.649058687974	445.851890486569	321.077747560023	558.163609011961	479.285963436028	430.369636042779
ENSMUSG00000059363	4.07262984490086	3.20225956856127	3.0442520158688	2.76730325351616	3.74187976002351	2.95904093344226	2.73258295355012	2.37627874784614	2.45384776688612	2.51408831466323	1.93606391234218	5.4071698076455	3.53846326810984	1.24407523717685	3.8447546608411	3.99653253844967	4.35106942411864	2.25847250531996	3.80603789029638	4.31237080037709	2.40579030328501	1.71068207048088	2.76342040165031	3.46567503936705	3.22602877351476	2.64144051068767	7.82429721585591	2.39204940100685	2.67602277464202	1.52786723913848	3.0429032027702	2.4302540073762	2.73322002544369	1.97458260493263	2.2372756587229	3.36517366399385	1.13994509393777	3.47032269216055	2.91799337393681	2.28366783868963	2.08660733879027	3.08273192951509	1.88415102350046	2.09847749537186
ENSMUSG00000059406	1.03042441858937	3.12220307934724	1.383750916304	0.858818251091223	0.889159546936279	0.598853522244266	1.44081646641734	3.14152105647455	1.89975310984732	1.69966533949063	2.08891106331656	1.09769612636412	2.57342783135261	2.57701299129491	0.809422033861285	0.843712424783819	1.26730177401514	1.81563475917879	0.169157239568728	1.63572685531545	1.94015347039114	0.417239529385581	1.73129952874477	1.99395002264953	1.27343241059793	1.67291232343553	2.80983049188196	2.03578672426115	0.603047385834821	4.19072157020841	4.17892039847107	1.87598554955356	1.64742028930853	0.881510091487779	0.0	1.05415078631133	2.40202716222602	2.01364403125365	2.34708162686222	1.2070815718788	0.799866146536272	2.12458551899013	2.22060656341125	0.995887624922238
ENSMUSG00000059409	77.1405160453679	83.1818945529476	70.0454713833084	81.2537489782419	88.3246635949153	94.8030920393786	86.3014285055485	91.5890326059665	84.2223878698978	84.3458924722226	77.8501488962854	80.0098509883183	71.0952328875014	76.3329020524941	74.7905959287827	83.6194503019824	87.5312662294516	79.4043505850807	84.4517518546876	82.0093964278608	74.3078779159807	76.9806931716397	84.9049265429459	83.0812509437306	64.3932322292355	85.9788886228838	86.2834101814828	83.7217290352396	82.8828327091377	111.493274308401	86.7917137515468	78.1961940296183	84.4302898270619	74.0115872813139	58.0514157763363	74.1149091298887	72.0608148667805	75.2331684868386	78.5374744863166	80.0298344538273	81.3105670100896	73.9080814247285	83.6855770753926	80.398363634124
ENSMUSG00000059436	69.6763178284243	65.6463211555061	57.9780563924045	59.5924442007188	57.8694671797695	71.3340225026258	66.8240740459075	53.2044784051652	64.195823836924	64.2986938898763	62.7585306995782	59.7634557687134	70.9111613134532	69.9348008327274	71.5529077933376	64.0777383664764	66.2794603470671	58.4988662652484	71.7226695771408	65.3547229919217	64.9563381886954	71.9721498608951	58.1982995431896	65.4661267436382	62.0586061431392	65.9893473181697	64.8854702817664	67.0282778962982	69.2373779861603	52.6022863760535	69.2970489377533	69.5747613483632	61.6284953682235	73.3063792081237	101.148410044367	69.3306863304757	69.943773978039	68.8494884728642	64.8936352508122	62.2126579763708	59.9551842012406	58.863516437903	62.143338221524	62.9543248611558
ENSMUSG00000059439	40.1374844955289	50.43558820484	44.4737544500105	47.6644129355629	35.0847537895274	42.6242801126801	34.7783284997288	52.0364769867323	29.6836423413644	41.8188492903841	42.8991003734767	37.1183912359424	48.3947400507143	45.4976086738964	51.3173569468055	39.6544839648395	39.3285983869365	43.575234220291	32.6050579268724	45.6516495074402	48.2710183433316	46.5222075264923	37.7556474153186	43.6295254955934	40.5800461510541	39.2694155922234	32.766946351485	44.8382026018518	45.3793157840702	47.0146576157756	45.0349674009989	35.8995416528203	36.3930118456338	36.1771741546585	57.1094049726635	44.881280612425	37.6181880999465	39.1589498843795	37.1723810252197	41.3017640540153	49.139602828511	39.4506369898756	42.0569424888495	31.5127298457537
ENSMUSG00000059447	52.7479166658846	58.7614630830994	48.4866321072921	55.0120801948989	54.4239739353914	70.3829022025908	39.696977816119	59.3264168741925	54.1429636306486	61.3295909999537	53.3436556900594	56.3484011533583	64.1212434645358	59.6267488675478	58.6426263532501	70.783031847653	49.086822046853	49.8192464408815	62.1229962316154	52.8637179149674	44.235499124918	71.6817511484428	52.6048702964757	55.7831256336477	60.5304872504217	57.0110910223423	63.9344507306679	56.1877135896076	61.6615952016104	66.1348247798515	50.5527652086889	64.2951411074265	54.7767246195085	65.8311736323073	69.473296770869	75.3312369602479	42.7072286978829	58.8241118066226	57.9158250087894	57.2874389248427	64.9282650253574	49.4903450305936	49.6608376908335	48.3716846390801
ENSMUSG00000059456	53.4348662782775	63.2446264790851	43.947929101815	33.4939117925577	42.2721267939289	34.522144223493	54.9000757031434	81.2767883585339	57.4675315728814	51.7689734653188	58.0309683199405	35.0043098073893	86.5672528824446	42.298558064013	31.8912281341346	34.414585747761	51.9171293421535	45.5237203033122	29.6870955443118	35.8372883755475	54.3631002403598	44.56118173838	41.2515406945148	38.1699004335768	30.4350346132906	47.8540972519584	24.250998553012	43.9220985759342	41.1956745448412	193.471645824622	42.5600727960792	33.7251038567469	50.9577048579296	48.6946174537849	22.0195025358517	59.0324440334343	26.8294220323211	48.9701091004877	43.1989888619776	31.6777353052518	29.8384849447009	49.1987352534773	66.6181969023376	36.7411398765954
ENSMUSG00000059474	18.9401821702618	21.4551391093605	17.7673617653433	18.2260317731582	16.0789684737644	19.374672778491	15.0043645813116	13.5327060894288	15.7916977256058	18.5192702615334	16.8131866071821	16.3028202471116	16.3698603716596	17.9502284221232	19.4261288126708	16.0305360708926	16.517166454664	16.4292803818374	15.9430698293526	18.8852100568238	19.2075193568723	22.6143824926985	15.21545931993	18.32535020816	16.4272780967133	15.6725470300802	16.5996139828103	18.3220805183503	16.6214935720722	14.056378600074	13.7133504338177	16.4148735585936	14.4898102718727	20.2042112968999	21.5092466838623	16.6636912759214	22.3917786309205	16.8803350705093	17.0004831351101	19.9331578491337	19.6141089846286	14.1222449203462	19.4134846528529	20.1311569894995
ENSMUSG00000059475	16.48679069743	12.0885298713188	15.6917353908873	17.6534862724307	15.4491471280179	15.8167783228044	16.6439143534417	16.5131235019816	14.6835084115282	16.7133758383246	16.3036961039341	18.4982124998399	13.7606904870938	18.1279534560056	12.8698103383944	17.3627135837091	18.7138228629569	18.8206042109997	15.8162018996761	17.6584149153372	18.9358978710175	20.0692213634464	15.6149899804096	17.803125202228	15.2811889271752	21.2195721025243	12.8387639398299	17.4059764924328	16.5084221872282	9.99661707893464	13.9162106473357	18.9303996364041	16.4367615228737	17.7007226370746	10.9508755926963	16.7853240589573	23.6131483744253	13.4100123783488	16.5564406651632	20.1615246330027	20.8312965989229	15.95522066222	18.5723458030759	18.8862974583467
ENSMUSG00000059482	35.6232441855183	57.1603332988187	45.0826048531843	42.1775185535912	49.755886313976	43.6106270904942	44.4665771532247	26.4209976031706	57.111327864785	49.2548851506556	58.7442550244876	50.9005759336253	51.8974612656109	40.965620309895	43.1826655064995	52.3101703365968	47.1858693858303	48.1364630055451	44.5729326263599	42.677600679594	56.6524813354213	53.6570034789857	64.7239669976891	49.9911755678562	55.6914440901496	46.9736170817291	67.5223881279941	47.9936720244565	41.3841268529146	38.4586010766001	43.6149459063729	44.6399288723312	43.9187272581568	42.9471716572846	30.4583493187538	37.5845299581	34.768325365102	45.3284124482205	47.6394135614467	49.8818303622349	45.9401382423659	66.4453706429266	55.9525562871654	42.9654375323594
ENSMUSG00000059486	56.5752073635023	53.5577912841873	50.866683683335	53.0081709423527	52.8308964137973	56.1865510576238	51.024776241745	52.9628229392825	58.1799389890741	58.8509123798631	50.0319674189478	53.787110191842	39.7809052263257	51.895709893663	43.9516164386678	46.4485892802039	52.6352670140954	55.310434493032	40.3440016371417	56.5069277290791	43.6146500143928	61.4810791340241	46.4787335024557	53.8366506115374	48.3904316027214	61.8977559671145	48.9740486286601	56.5434673196723	56.4226210371704	44.6137233828437	49.9036125254313	56.1090223457382	55.9374070960667	70.6971093373199	44.5100104735398	48.7747459974048	51.2568169024162	51.3684876721809	46.4024381094517	56.5697147469688	52.5825049375149	38.7424418168789	48.61782551711	51.9284261566595
ENSMUSG00000059493	12.2669573641592	16.6517497565186	15.4703352442787	17.6534862724307	18.4871089133835	16.2394984561533	14.7559479491707	23.5614079235591	14.5251956523743	18.4130411778152	20.4815182305672	15.896266126236	11.3659729218073	16.0841155663579	6.31349186411802	10.6574201025325	16.6861400245327	17.0049694518209	13.0251074467921	14.4613124254025	16.7629259841795	9.59650917586836	20.6091232364041	15.2869501736464	15.0689501920755	18.8422756429054	13.3575018767927	19.9507098977592	17.8652788053566	17.4176865261787	12.3744730245988	13.2171709173092	20.1808985440294	11.2128083637245	2.31577655902896	15.731173272646	15.3485464433764	11.3106813670418	15.1925959360406	16.8991420063032	9.94616164823364	10.8312202928909	13.0544749485389	18.8151626279951
ENSMUSG00000059495	123.454658912898	124.087558281749	152.683076104983	143.08866305681	103.735280475899	128.471693860285	123.711482806178	137.099200977428	117.665958241168	135.689949602669	144.899099123714	101.841807279338	134.926250879946	111.344733727328	97.009230758275	105.019993927039	90.992267374287	129.39718942245	81.998971880941	106.173543154112	103.875816804742	135.269055426805	70.6503384614692	114.652126302348	123.522943827999	121.506263491633	49.3665603342953	132.326137076975	154.90779723632	129.868715326771	70.7170704323794	129.144550672676	146.88249533994	139.807500509962	96.4776064761559	141.742736497861	142.615273716572	134.271497743595	113.770024264254	114.41175871835	107.425501158719	60.6131751006008	125.632498602691	109.796610647677
ENSMUSG00000059498	7.75271705414862	9.60677870568382	10.737907110519	14.2182132680658	10.8922044499694	9.68733638924548	6.65756574137666	8.49821721687347	10.6861112428912	9.3835690617712	10.393606266258	6.05765640104646	13.010107369616	12.6184774056509	22.0972215244131	9.81370767774863	7.81502760642669	8.10393075438339	11.2489564313204	10.427758702636	8.80364038724684	8.15244316466486	8.02390743129788	8.11822509221596	9.08381786226525	7.38546766788273	9.97835649909403	8.18793420497833	9.42261540366907	9.76961966054835	10.5081590602331	9.46519981820204	8.98592885077377	7.75728880509246	30.4190988686008	9.52790133781391	5.61830082012187	9.08281988565477	6.11256177201199	8.31907569808364	14.3975906376529	11.4977569262995	6.79640190619808	7.71812909314734
ENSMUSG00000059518	39.7792893404955	38.3198391271885	32.4484054869623	33.317854051084	46.9076118986234	38.9300584139886	43.737225921259	31.7225157655263	44.0414222509333	37.4291094542038	30.6708188050228	46.3044815971266	33.0967838549195	34.9434075367896	42.8605155370227	37.4488420627862	47.3307642219927	40.7986415519859	50.9581955269805	39.8440756588634	29.0666032320119	36.1634017304364	52.4443921478497	35.0987426486911	36.8960061871943	37.1324902190771	70.7683907685389	42.626320325942	32.8706053833915	42.144253390899	49.0653941231748	33.7417319104816	38.5267955339904	33.8415250162524	30.8500688112811	35.2475587533698	32.1639579487021	37.5938771937051	42.6788248257541	39.0161387857496	38.3295857420182	52.0177686274001	40.8177767353581	36.0031160116977
ENSMUSG00000059534	53.238594960451	47.4734981039209	46.8261310077273	50.0500191885941	59.0920615568069	49.5639356351578	46.0564435989266	68.6704282216553	55.9239821711304	47.6968585894559	40.3006988069122	55.9418470324827	56.1865076511986	47.3637215296616	63.0539764377941	56.9727916314547	58.9717758841711	46.6750984432792	81.5760787820192	49.1833324905077	39.9283584206497	49.8183998086383	67.7204469512858	48.5194505511387	52.2956243285551	49.7031056094397	118.790987564486	54.7626628826248	52.5781939524734	46.0542839226028	73.3948252508172	45.7484657879765	48.5240157941784	45.944305968343	80.5811741641774	47.3962411229977	47.8776939453864	50.8123791716347	52.1432728994796	49.6208397520989	50.3220136538255	107.312397978796	52.2178997941556	52.2485328932417
ENSMUSG00000059540	49.9510503868563	65.6463211555061	52.5271847828998	49.1912009375029	66.3905795045755	39.1720656903308	66.2278741287693	58.4806227436032	56.5176550179577	44.4391666887655	59.5594398296843	72.366633515857	52.21913974453	50.2073220717802	54.6764583873298	45.7380946067018	71.9827407640599	60.0930821513566	47.7446308682735	58.4400594671792	75.0063331653215	36.0494953389142	76.6765925903693	47.0952005349604	44.6974776119874	42.7473122646288	82.4793319770888	52.0652454729788	39.122699156034	64.0831173444369	71.6907994572659	44.1282964497257	47.0638023559276	34.1673311460663	17.7804539193241	43.909434675968	44.2542970396556	45.2427254681672	57.249761303869	43.8137986765739	35.9244230161726	84.9001036804292	54.2366330336203	59.4687181739279
ENSMUSG00000059552	14.6222131780778	10.8076260438943	13.6161090164313	10.1149705128522	12.670523543842	14.5133912449787	13.8616480734633	15.9492607482554	9.65707830839054	12.712080351607	14.4185812419167	12.8877656317566	16.0839239459538	18.0390909390644	15.7027874569089	14.7427644751699	15.6722986053205	11.8237678219692	12.5599250379781	14.7958929185352	10.7096471565591	16.0219979284063	15.1155766548101	10.9667251245724	12.5645331178996	11.5783142385143	13.3575018767927	9.7717762764535	9.61106771174245	14.2309919988327	14.4436472024825	11.5970015790584	10.745673250717	12.1648392625314	16.6029404147331	14.9608323134184	15.7149573664278	11.9961772074686	13.5432953333807	10.1460099690353	10.7808045837498	10.956195911655	12.6170827466549	10.2434155706287
ENSMUSG00000059554	2.60059496120175	4.80338935284191	6.64200439825919	7.2999551342754	8.48406401035033	6.51693538912878	9.48951534778315	10.3106332109934	8.98424908198628	8.8878333377531	4.53446547890668	8.61894736256275	3.89588380024214	5.15402598258982	8.62034466062268	6.66088756408278	8.32194831603274	6.90826883980224	7.61207578059277	7.58382451100798	6.71293100755335	5.13204621144264	12.9514522438791	7.45357508466612	6.45205754702952	6.4715292511848	11.9309725501449	7.6342002159793	7.80192555423799	9.95296372924497	10.1024386331971	4.98841612040378	7.97501185506172	5.32432095258619	3.68954231438513	7.05470141608349	3.21627365789585	6.51221048405436	8.05619909760816	8.77580926582157	5.80772375963293	11.4977569262995	6.762756352207	6.50883697717034
ENSMUSG00000059555	4.90678294566368	3.60254201463143	5.72872879349856	6.53656113330542	5.44610222498471	4.15674797793079	5.81294919209753	8.21628584001037	3.24541156265584	3.82424701385392	3.56643352273559	4.87864945050721	6.54079573802121	7.37558890611992	6.27302076242496	5.23989821707845	5.28042405839641	4.25124236295522	6.97773613221004	5.31611227977521	10.0499949766261	4.21411924679437	5.02742747770116	4.51012505123109	4.83904316027214	5.06276097881804	4.02021901146188	4.27515212094841	4.97514093313727	6.32973570500228	3.1240472881774	4.13569541606125	4.60528853602156	4.23124843914134	8.28184498229003	4.13551462322136	1.18065741872126	4.8413143730141	8.43680692899123	7.43823238887479	5.49473265881439	8.70663477390073	5.31599753059058	6.86451112892828
ENSMUSG00000059586	47.3995232551112	45.9524248088543	45.3593550364451	39.2193667998325	39.9751312976769	42.8004135015755	44.5659438060811	25.9779625823857	43.6547433366998	39.4818094485845	43.2047946754254	44.1517775270903	36.2781840114291	42.3874205809542	35.9788094051341	46.8926484511428	43.7641545959895	47.3836388371051	38.9484544106997	39.8894299034881	44.1578929861024	40.0967187739543	54.469346712047	44.0568005004469	34.0855408570047	41.426592009285	44.3088654489078	48.9606707184806	36.3712954581626	34.2678795063917	54.4071092655312	43.531391956686	46.8017127644467	45.4506603171099	21.3129944330971	37.0979988259563	46.2492009540467	43.3576119069935	51.3186225981496	50.6321783663757	42.2885753994829	41.0336614942212	54.505797465549	42.6453307957773
ENSMUSG00000059588	13.9843313951415	13.6896596555994	16.0515106291264	16.3175467707332	14.4858909521702	14.8304313449904	15.1534145605961	21.2254050866934	11.7943005569688	18.4838605669606	14.7242755438655	11.0582720878164	16.4413444780861	14.7511778122398	28.1274156766796	16.7854366614886	11.9971234606766	12.3551731173386	19.283925310835	14.1267319322698	15.5600308325369	21.3626639045417	12.2189793663333	18.0879752054636	18.2100834715504	20.2070199067607	12.8387639398299	14.7594537508933	18.3552548063474	19.2511272131449	13.0236257078565	19.3141239533582	14.1902793101802	13.9631198491664	28.3780754606431	18.0827404113404	14.737861571624	14.0098212387222	13.1309701827157	15.2027030404195	20.4139751311649	13.3723912077614	13.4918671504229	14.9027469586578
ENSMUSG00000059602	0.883220930219463	2.88203361170515	1.60515106291264	1.86077287736432	1.44488426377145	1.30338707782576	2.68289962712194	2.94014150157234	0.554094657038801	1.84130411778152	2.44555441559012	0.447209532963161	0.571872851411691	0.0	0.161884406772257	1.64301893247375	0.760381064409083	1.41708078765174	0.422893098921821	0.557634155221175	1.04768287401122	1.04309882346395	0.932238207785645	2.04142502318881	0.424477470199311	2.11315240855014	0.821335066857803	2.1375760604742	1.20609477166964	2.83746772982861	0.973729024886464	1.87598554955356	2.35880632332812	1.586718164678	0.0	0.851429481251456	0.89567114523682	0.942556780586816	1.77616987978763	1.2397053981458	1.286741192254	0.624878093820627	1.71592325354506	2.41858423195401
ENSMUSG00000059647	3.38224548444598	1.34254732411931	3.78566575682448	0.49429761562806	1.34707671360846	2.30769966130717	1.87554557266395	2.76574680702702	3.84977052072601	3.59904135637141	2.44555441559012	1.31926812224133	2.28213009766478	1.83412234966645	4.49431584301478	1.73671541754185	1.93516980892112	0.937044670834713	1.34860609246169	0.927159722081074	2.24087725830177	1.61805489495728	1.0028219578037	1.88997977146852	1.75266747445295	2.48911744123802	2.63605328299941	1.39756758620528	1.99495613326482	0.37803800831255	1.16360618473932	3.11839961578062	1.92935380700155	2.30532519125884	0.0	2.06694642639044	3.75164072879877	1.58478069608665	3.947537557828	0.879538356158177	4.51576604903195	0.0	0.973029421422023	0.652662068475824
ENSMUSG00000059659	1.52110271315574	1.04073435978241	1.96243554950233	1.66992437712182	1.3707876348601	1.09202701115131	0.993666528563681	0.281931376863101	1.6622839711164	1.73507503406335	1.01898100649588	1.58556107141484	1.10800364961015	1.15521272023565	0.607066525395964	1.28777159572267	0.887111241810597	0.177135098456468	0.761207578059277	0.520458544873097	1.94015347039114	1.37689044697242	1.06541509461217	1.80405002049244	1.06119367549828	1.01255219576361	1.08070403533921	1.83220805183503	1.35685661812835	1.44056053975914	1.33887740921889	1.91862158477068	1.83462714036631	2.92661350373943	2.19802520856987	2.71646548780226	3.86767085443172	1.67089611104026	0.634346385638438	0.55460504653891	1.07808045837498	0.0	1.54769548358966	2.31188198642662
ENSMUSG00000059669	6.32974999990615	8.32587487825931	8.66228073606303	5.29604588172921	8.44701569589465	5.31922834464025	7.25376565851487	5.75945527020335	7.2428087312929	6.62161288509892	6.36863129059927	6.54552134609718	4.78943513057291	8.26421407553196	7.44668271152382	7.23816448630329	7.22362011188629	8.81247114820926	6.55484303328822	4.16366835898478	8.26505378386626	8.88720197591287	6.22601945913984	7.69095008736249	6.8340872702089	7.2639614043911	7.99720986151018	6.10736017278344	4.63592677860518	7.59568284600274	8.35784079694215	7.4613061629971	4.60528853602156	4.76015449403401	2.5905297101002	6.00055062977217	6.55468429014219	6.21230605386765	8.78569744109237	7.40560856260779	6.19026843841115	12.1642935597082	8.07493295785911	6.90007854410408
ENSMUSG00000059674	9.27381976730436	21.2950261309325	19.7046130481689	13.5502435172171	26.3043032635316	13.4213642338274	27.3258295355012	11.8411178282502	28.4962966477098	18.2714023995243	19.5134862743962	16.7906851921623	15.4405669881156	6.13151366894306	8.45846025385043	12.5224686204756	25.6839826200401	21.4776306878467	9.68425196530969	7.43512206961567	15.9480615266152	6.1751450349066	19.6768850286184	11.9162251353579	9.67808632054429	14.9241388853854	13.0549047468977	23.6660206695358	10.4025674056507	12.0483245143492	24.3432256221616	8.48457100820814	26.1715177778786	9.62609019904655	6.5940756257096	12.487632391688	14.2900259990056	15.1665954694424	26.388809642559	11.0268532782442	8.79852761189899	16.955025612333	27.2192531787834	14.9738817890094
ENSMUSG00000059689	37.831296511067	39.5479056717317	39.9904014811856	34.4481542937702	43.3465279131436	41.4265730681916	37.6599614325635	42.3299824404456	48.6811734398375	38.7382058625573	37.9060934416468	50.0468122797865	41.1391032484285	38.8329199033061	43.5064343200441	46.7150247827672	45.4961336871435	41.8038832357263	49.478492573853	41.7853860312401	36.9017190068395	39.3456876210603	56.1007635756719	41.9679004767188	37.4813606185991	40.854279898636	60.7787949474774	37.9165277393639	41.6102696226026	39.5062814691522	50.3499049951709	40.4189613858357	41.8220105263096	41.8188387401802	46.0407780295081	41.4362347542375	32.8955584250614	42.3293681463534	44.4993989525364	43.4875604139039	38.3240214557814	57.9470285669661	40.0382092493847	45.8108307464229
ENSMUSG00000059708	74.583100774088	45.231916405928	41.4295024341417	46.2807613088048	41.1236290458029	68.0227147913928	45.1621437232193	35.7650089506334	48.1270787827987	58.355176655845	42.6443551218527	44.0298112908276	39.2805164813405	42.0319705131894	25.9419761852542	49.6902212280575	38.23027018279	49.996381539338	37.4683285644733	40.9303469932343	33.7586703848058	107.731246487357	38.5880029579844	46.2406505252535	39.9433299457551	53.4451463329139	31.7294704775593	47.077567998539	44.587816090162	34.2678795063917	33.7153674866938	58.5819123883315	45.9405612495809	113.397458168988	20.1354809285061	54.6942081051531	43.3179135696353	44.7714470778738	42.4694905184934	60.1909594626052	67.9190688776234	21.0792210315491	42.0905880428406	51.0392407772647
ENSMUSG00000059713	62.7577538750385	54.8386951116118	64.6765178280489	65.3656113330542	66.9833525358664	57.5251648132286	71.8917733415823	56.7890344824246	72.3093527435636	63.7374502308987	62.8201790504712	58.7470704665244	53.5058536602063	65.847125053432	45.6109316080834	48.2692318810532	65.0970677919109	64.9642973589095	58.0209331720738	48.885927607723	64.8399289804719	51.362186067365	65.2566745449952	61.5276006988999	57.0073242477674	51.4200419413867	50.1446672397395	87.8441971518685	64.9783558237019	63.6902371972299	57.2471522547833	57.3454673670349	79.3757048485017	53.736855177095	33.048879028854	47.7205952110935	52.3560496715705	64.9935743704636	77.6757149214267	62.4746273012948	54.8429962212044	58.4885895816107	69.2089045596508	56.8722968660949
ENSMUSG00000059714	89.4506530994489	111.758858942788	109.648422607929	103.29675075625	137.041715171554	112.901502281934	147.907262776704	138.629685594685	120.555166095728	117.524776286863	111.782216412598	136.520873790027	102.579692721972	77.4881147727297	120.563411943638	107.329101615921	132.559765561983	129.485756971678	137.101942670454	135.653802160138	137.246456495469	80.4020573126014	148.658699920104	110.284426252735	99.4126235206786	106.097860512622	181.125996322852	122.910623477267	103.724150363589	158.330699324436	147.317087056781	97.8497008233049	104.423981520034	79.6532518668357	110.76477033186	111.780527610013	112.081030128953	114.477805351271	128.074535260401	113.498291582874	100.296259417853	165.50937778329	135.827101461988	131.741705811142
ENSMUSG00000059734	39.6958740304192	53.4777347949733	44.5844545233148	44.8971096820467	68.2059469129038	50.1980158351811	58.9741084702544	53.4058579600674	52.9951961267825	50.1047178204009	46.6183810471866	75.1312015378111	44.5703403568986	48.0746216651913	57.3880222007651	54.0864070203522	63.872009410363	53.406232184625	66.436505840618	62.0460936709428	50.9872332018792	41.5570571268038	74.1462317406654	55.5457506309513	52.3805198225949	57.1871870563881	99.0789459598991	53.6429801842812	43.2309594720337	57.8843416885036	77.9388940336207	57.729191683989	48.5240157941784	43.7581609414534	58.0514157763363	54.6942081051531	40.0202152621725	54.582606293982	57.281478623151	51.7740122857206	47.9571920031965	86.5247867243628	48.7187621790833	50.8614037013857
ENSMUSG00000059742	21.3670770151871	20.3927894974903	15.5223642787317	17.5518594460516	15.6247561385378	18.3143497773408	17.8522128521751	35.7094281934803	17.1409182154953	28.416279894609	14.297831992647	12.2303676183007	17.2537613476228	11.3086439059376	7.07313444289684	15.141529610673	10.3492087205323	16.8300485420951	11.6604314165714	16.1505721596192	12.9338390950155	25.2901395946482	11.9669421080141	18.759271713089	17.5631798069667	24.5354604236076	12.4488459238795	27.1400907144875	22.7107645505393	27.3872385283057	9.40135373527881	22.2820183648224	29.4315378821989	26.9336593353176	1.53665512349125	18.3093828303974	18.2545921864221	17.525558030311	16.7118555296447	19.2235896278266	15.4113340364152	9.62103971785825	14.2482192041424	15.0265215634695
ENSMUSG00000059743	120.998323370299	89.4230984520735	92.1536597730974	118.946327776134	118.480509629259	97.011100202571	113.377350909116	115.63495973862	116.439034357725	81.9734429358503	96.7012975164592	110.826653350689	107.047449373626	99.2594314233247	184.224454906828	115.285309781632	118.492715870415	115.541239183439	98.8724065279216	80.2848198638135	99.3711684771875	100.929824918843	135.800471497003	108.561083733159	83.5371661352244	106.582124606248	144.892151425999	75.0696354571298	80.9968020099393	91.2254605809836	129.830536651528	89.0240415333597	108.304030715057	91.187635111935	128.662975601643	98.3603772150492	95.9109089714457	86.2987850909278	93.7881131166431	87.3666067430117	112.631238701111	110.811715304191	86.5592438417707	110.680816588947
ENSMUSG00000059772	14.2075900191692	16.0145001023749	15.2428465936383	17.5308661110249	15.3850535440095	16.1193754849267	11.9195268433856	14.3490988050024	12.1607945944101	15.0197301469113	15.2383514616427	17.3732772473771	15.0874355023689	20.9111274866041	19.7733708651973	17.4231056309568	19.0500802669956	13.2807040067737	17.6194180734787	15.3085445852352	15.2239962514652	18.1052748986285	18.9400839022507	14.68686616683	14.2603206113458	18.0652518926781	21.4377098082169	13.7329082951846	13.1837465681976	12.7411031739243	15.5735785917779	13.871634057892	15.2420073994229	16.4038449904778	21.5543847015382	18.0073280858582	18.067315492418	13.0308474916127	14.9185582974448	17.2863868240925	14.5892107449318	20.0560872992668	17.6999165880873	12.0242760484807
ENSMUSG00000059775	99.1165248241118	87.9436545313982	91.9726651532448	96.9252735756543	97.0647314581544	87.74718848023	98.1971073522486	63.9718404466768	108.539623457841	87.3826278787792	81.1868022020562	103.443223961467	104.038683334136	121.208473107802	138.307157058929	107.878402810372	115.273769364417	81.5569848690729	120.804488424205	80.8082524575144	130.902930708678	96.6093095920549	133.285425989284	103.413844174691	99.0997836251417	106.238297099773	148.04996861726	98.4073855173785	92.9981987972846	89.9507827700452	124.219828866047	95.2531662785819	86.9070364665564	96.84657729525	147.186048037863	98.5136345216744	102.196891918017	106.755266273964	105.363983134966	103.105319248998	107.75205520724	164.533734786138	86.4657092016755	94.7192276805058
ENSMUSG00000059796	242.461809763847	210.197919210146	208.933657853474	205.839172815291	234.398387347619	239.950038359944	230.229056835355	225.666331982532	229.854690797508	226.439331241422	204.237420074989	218.26467810388	228.575076765528	230.398290799306	253.041920936732	238.254175398019	257.263949860772	222.123427924695	228.146175044234	229.423702921613	237.46469597783	267.582803266973	275.011270123417	201.307770036681	202.037692535826	237.763544448444	272.62574874211	207.829904053053	195.536984143092	232.208755272242	286.166788801321	217.321414186271	219.726553155035	264.589837812533	259.168759837971	227.931321114506	197.587904501977	229.878887912618	241.301241845355	219.052355231473	249.460514942283	276.263187717454	226.769688077717	226.891654889426
ENSMUSG00000059810	43.9647751931466	30.101239944476	45.1102798715104	41.1278518022575	27.3787043827463	38.7493455569819	28.0213961054958	34.637283443181	29.6836423413644	32.045773588313	37.9570424919716	29.1499304667806	50.8966837756405	45.9419212586024	93.4073027075923	35.1250804212632	29.6548615119542	28.2973319784207	36.3265171973844	31.8966736786512	41.4416781275548	59.7487006080152	26.0693755962914	31.6658253596962	34.5949138212438	35.9676149538638	33.1559998042071	29.7224861742127	33.8460345299793	41.0778020579803	27.3049847395246	31.2522138141536	30.5895994628424	42.700348831668	109.901260428493	42.0443986694171	40.3866261852239	48.8415786304077	33.303185246018	37.4195287282429	55.8167463126398	45.9910277051981	31.4922385356505	45.6685610857198
ENSMUSG00000059811	43.8175717047767	48.5942889529173	52.8039349661606	57.0159894474451	55.2019885389607	55.4467908242632	56.4899421488453	53.6072375149696	45.1982927384508	51.875202549037	59.3046945780604	49.9655014556114	55.7576030126398	40.3435826913065	38.1642488965596	56.6175442947036	48.3686843749111	51.7677325239027	48.1252346573032	59.4066253362292	56.8464966824604	48.2746135499117	56.7000595663912	51.9851255905057	52.5927585576946	65.9479647501689	45.8218510983827	58.4270789862949	54.3496456483632	54.9595672592957	60.5740597564788	58.6245484235487	53.1667457004115	47.8836281696162	28.9275817627855	51.0857688750874	48.2441048684378	48.8844221204344	52.2067075380435	52.5896079423954	44.7229506280716	54.9892722562152	45.7579534278683	50.114487982694
ENSMUSG00000059820	28.6065445732193	24.9776246347779	22.2507147341683	26.1944337795329	23.4886313649	24.7291278009103	22.0593969341137	24.2460984102267	23.0345064568987	26.1323545946685	19.8701296266697	21.0595034613561	26.3776352713642	27.5473802517732	33.1458322866196	28.9082520281193	21.0372094486513	23.4261167708678	25.8810576540154	26.7664394506164	20.371611439107	31.3764126097957	21.0086538968836	25.2567002868941	22.3275149324837	23.7729645961891	21.743765191025	23.3606526608967	28.1547748261632	26.2793165131819	15.417376227369	25.325804918973	23.4382977524349	27.7851980836948	45.3342699267535	30.3271072369566	27.0736959810221	25.6204070359507	24.358901208516	25.8706942297268	31.0904493479751	18.2880988791503	23.4845966857736	21.4115839358281
ENSMUSG00000059824	57.6026877123242	106.921045299584	90.6309802647965	105.46908381026	93.5340270905282	179.214666400708	108.127810638714	122.545903303755	106.342638142683	137.509653806761	139.825083201868	103.683497446905	94.7507533861459	158.001109622138	87.5928195273497	141.911541730296	146.1790352934	128.366705987179	140.340035128899	137.988430489997	110.799448479179	154.046503207274	134.763356490842	165.290386127555	117.755992917872	156.555537627948	202.949733612492	138.913433970003	139.90096303982	165.371548095883	146.770581641564	130.726773939583	95.5870693227018	63.0068152991805	93.9655776663617	109.360440670208	110.413860429069	87.8600018674998	146.511178612596	156.121320600703	166.168714264012	149.514164923065	150.284259556415	135.883175634211
ENSMUSG00000059834	11.3837364339397	12.1685863605328	10.2674317989757	12.3574403907015	12.9669100594874	9.72256306702456	13.7125980941788	10.1898054780521	12.9420680608349	11.5789701252799	12.4825173295746	11.9526911537427	14.5470156577849	15.2843529138871	11.6152061859094	10.9238556050958	14.7007005785756	15.8093075372397	11.375824360997	15.3907026841044	13.1930435986598	11.5575349639806	16.1809917494223	12.5334001423685	12.0976079006804	11.4902662214914	14.6975748806133	15.5737684405978	13.5308757196688	10.9569907721074	13.2264859213745	13.7288033399147	10.1091699571205	11.5301519966602	16.0926845627437	16.5015142318735	14.4935876229231	13.7527602985622	12.4966237970772	11.9076965874531	13.2499566013182	19.1212696709112	12.3479183147262	11.8795166687153
ENSMUSG00000059839	17.2228081392795	10.8076260438943	17.6289866737129	15.458728519642	15.3009538701951	20.9246466007702	14.2591146848888	18.365815407082	17.9289199741841	21.5290943002147	18.7492505195242	14.0667725822958	23.6254971739455	30.2132557600093	21.1259150837795	17.0962780811458	12.2505838154797	14.790780721115	16.7465667173041	12.4910050769543	18.4314579687158	21.1957680927875	14.0168673384913	17.9930252043851	14.3048907457168	19.8108038301575	15.3459973018168	20.5105512469311	16.0938271094668	13.5761917534877	12.2121848537844	16.9265059811991	17.260471667528	16.3960877016727	29.1238340135507	16.2582486658016	17.302738032984	18.6369181616029	16.3344194301898	18.269342709517	20.170537608306	18.6630257354427	13.2563482724854	21.4115839358281
ENSMUSG00000059842	10.5495833331769	15.210732950666	8.13645538786751	9.63784926224595	13.819021291968	9.01802951144307	10.7812818349159	10.3911850329543	14.5251956523743	12.6412609624616	9.93506481333485	10.7736842032034	12.2595242521381	9.3305642788264	14.5695966095031	15.1868236461087	12.081610245611	10.4952545835457	12.2216105588406	13.0114636218274	9.00231210261489	10.8899517169637	9.72191273833601	13.9101751580075	12.6494286119395	12.8550104853467	16.2537886915018	10.3316176256253	11.6086621773203	13.663498452867	10.9950235726763	10.4031925929788	15.0514308250461	14.3862446930806	11.8536359462161	13.6228717000233	7.69462938407996	12.595986067842	11.9574293692846	12.7232922441279	10.293929538032	12.997464351469	8.81513514566286	10.6702245527383
ENSMUSG00000059851	7.0657674417557	8.8062138135435	8.30250549782399	5.86859138245669	8.63225726817305	7.89077582251269	8.59521547207584	8.09545810706904	13.5357409076621	7.04652921997158	6.87812179384721	14.8392254119594	6.79099011051382	9.68601434659122	15.5409030501367	11.7675680298796	11.1944990038004	6.64256619211753	17.7615101547165	6.8774879143945	8.07103843682714	7.4685875760019	6.82531544985919	11.3465251288866	6.45205754702952	7.66017748099425	15.5189099474711	8.44851490568376	7.12349724517382	5.89320220810558	8.19555262612774	8.18611876168825	6.3275915657532	7.19312234654028	18.9187169737621	8.83864890061035	6.55468429014219	7.79751518485457	9.2614572303212	9.75452405383141	9.11151871271753	7.79014690296381	10.3291850752614	5.26397744601754
ENSMUSG00000059852	13.6899244184017	23.7767772965674	12.1770080634752	14.5044860184296	30.1202796524665	13.8440843671763	8.49584881921947	21.0643014427717	17.4935598865107	23.2995790288508	21.8571425893367	9.83860972518955	9.36441794186643	7.10900135529631	12.0603883045331	18.5172674281501	23.9520035288861	17.3149558741197	29.2219131354978	28.1047614231472	10.7484502259669	13.3933888932771	11.8194487058537	19.3223252194848	20.5871573046666	16.0687631066833	21.138570931235	17.5077658286459	16.7722554185309	7.2028026987957	9.41271390723582	18.1203149672787	14.6021343825074	13.5752554089118	3.4147891633139	9.60898985983786	14.900710870758	11.5677423072018	15.1291612974767	19.8026625440658	16.6580819213424	16.8300499935689	7.77212297193939	18.9929997038741
ENSMUSG00000059854	53.091391472081	73.7320265661233	110.727748322646	76.2439758468764	35.8998167075523	29.0620091677365	13.6132314413224	3.58455607725942	40.6863791025634	59.3112384093085	110.661337305453	55.2100496149066	60.7257484092789	67.6243753922561	25.0111408463137	75.9785241476376	34.7240686080148	59.8273795036719	64.7449334449307	50.2614251906019	45.4383942765605	50.0687435262697	28.3000884506357	51.7477505878093	98.3938775922002	26.5905011409226	64.0641352149086	50.2839320892503	102.291912822231	55.7016742040201	36.7176986467604	91.9232919281243	74.358561240153	54.9357089015184	4.04279636576243	64.8302733581466	99.6230587452045	62.1659040287032	56.4251110025391	55.8193667428279	65.2412561261759	31.952099864028	86.3344915411103	12.6975672177585
ENSMUSG00000059857	31.5996821700741	33.3835560022513	67.6100697706134	32.444245041224	45.3841852082059	14.9713380561067	73.6803730929969	23.9238911223831	59.2089719235748	21.3166361327783	48.8091902111528	76.8793842575762	15.4405669881156	17.861365905182	18.9809466940471	10.6574201025325	46.2565147515526	80.9064562199916	20.8063404669536	22.6771223123278	60.4551821373879	5.59100969376678	36.2907016602269	26.3486252992974	32.3876309762074	21.3076201195472	30.3893974737387	49.6223014038654	21.5212535819802	32.2598254206668	61.8317930802904	17.1396861572848	44.3305823304839	9.97869423564166	1.33451530520313	17.5962092791968	27.480819228857	44.9856645280071	47.7028482000105	19.3459289763278	11.6502243082457	34.7015634768388	59.6872127801752	22.6208760518051
ENSMUSG00000059866	3.48381589142121	5.68401073419626	6.33757919667231	5.58231863209295	5.40905391052903	3.52266777790745	4.71991601067748	5.55807571530113	2.96836423413644	5.0989960184719	5.85914078735132	5.8137239285211	7.14841064264613	4.35426333011899	7.97280703353366	5.28430413417234	5.61837119813378	5.66832315060696	6.72400027285695	7.39794645926759	6.51891566051423	5.00687435262697	4.79436792575475	5.17477505878094	6.62184853510925	6.4715292511848	5.40352017669607	5.59841349171815	6.06816431996288	5.19474861307084	4.5440687828035	6.6512214938717	4.45552305517533	5.14801893428863	12.8741476501949	6.20327193483204	8.79386215323424	4.37003598272069	6.3751811756663	4.20847358844231	7.99866146536272	6.5820492549106	7.67118630996615	8.25164032078426
ENSMUSG00000059883	7.65458139523535	8.64610083511544	6.8113755104148	7.68403774101342	5.48537343830773	6.55321886724123	7.25376565851487	3.10164790460391	5.38857053970234	7.72037570769047	5.24826167395704	7.20413902191565	8.24318973256739	7.11077860563513	11.0498248952573	5.29762590930051	7.02169669589321	6.73201941683805	6.01142540117368	6.50573181091371	5.48364976871352	8.06273666584696	3.62907016602269	6.22302307068812	6.8370586125003	6.74051594318983	7.09114759828179	6.71860513674285	4.86810002215159	8.68788965523831	8.52459189245395	8.3204222726222	5.95692200065878	7.68782580988322	9.65678825115078	8.87919316162233	4.84476664923553	5.18406229322749	7.29752082038459	8.15726151979935	8.97554146780636	8.58165915513661	6.02255416440325	6.01089316470922
ENSMUSG00000059890	81.8942073631269	71.8106708249865	89.9161345414338	93.1340681183371	69.3173963465741	84.8962934475695	80.3379388343736	129.930088822909	67.8370172974647	85.443593003977	90.3836152761848	66.1870108785479	74.9153435349315	92.6836051696756	79.9304258438019	79.0425324271157	73.5879896778124	92.4645213942761	58.8667193699174	67.6967864438507	80.361156743601	91.9178683236434	61.0616026099598	82.8438759410342	78.0614067696533	91.437865678305	51.8305655348687	91.2541399150059	80.0545404695724	98.8748370471046	63.2518145749165	98.4039692811275	89.5971989162568	89.6672065061369	89.608777699375	79.6694728885291	79.2668963534586	76.6041601676921	84.6218078441676	89.0630457088955	88.1243832749093	57.3221504731455	86.199909325146	81.1292740159866
ENSMUSG00000059895	33.0226492243166	23.4565513397113	34.8151730542086	28.388714411071	26.6747864080884	23.4609674008636	23.9473633383847	46.3172976275094	24.8551031871691	20.5022131576058	21.2457539854392	27.8083018678911	32.8112048497457	26.7476175993024	82.9657584707817	26.28830291958	32.7386291620577	25.7288730508019	30.5751710520476	32.1940785614359	43.2654223897224	42.767051762022	32.5617488290843	29.0547003300361	24.9168275006995	27.5590293281747	38.170466528181	24.6330193635599	25.8933471292826	28.4619839976654	36.4336943478352	25.66689320071	22.2776152758766	29.9008223032655	118.261606311089	36.1249365616689	30.2899696389179	26.9913987168043	30.3217572335173	24.467869700246	34.9506729247371	30.0358070429781	22.407938958059	32.7220219617307
ENSMUSG00000059897	11.7041493602916	14.314900836361	11.7477685292377	11.2719895455723	5.61133770745704	6.28655291645363	4.47746137770795	4.40175431105261	8.29954639864547	12.8027291697132	8.25629360513289	5.5954043656109	6.54043831748908	15.9525990412849	9.29337908177834	11.2089415928385	8.91335581057314	5.7041930080444	14.6887688979505	10.7404055856633	8.81217706251656	4.70187225664611	6.36019517261756	10.1088518648277	10.1004414033926	5.20804020690586	11.7826999564964	9.22211386090299	11.2245963734667	8.82539770676077	6.97392842032226	15.8341707589364	9.59285346190312	12.0971392875051	7.88266790423368	8.94771296273256	10.4870877409797	4.40002642573936	12.0976199205107	10.2141937659334	10.0484054078344	11.2536378843136	11.858375504156	9.64766136643418
ENSMUSG00000059912	1.95289961237415	1.77885519033579	1.39841867601682	2.21765957281778	1.40190821900287	1.44499832249764	1.3598326443394	1.7725428422493	1.01122274909581	1.63451150147682	1.56719278799067	2.92149791261207	1.64449186834074	0.798874027301422	3.21057249731079	1.663001595166	2.42265855799227	1.05572518680055	2.59148891019292	1.36322963146403	2.17724022447294	1.90469845164518	2.45777944638344	1.78173677023898	1.54552246899569	1.55624870088015	1.35866111322846	2.05665353818482	1.94105877315583	1.31964076111875	2.32883525118679	0.967411639076596	1.49952687697287	1.48411039002883	4.35562245348211	1.72353653561902	0.988902368991017	1.21589824695699	2.49710454706571	1.09355065646966	2.15129216629277	2.63198653117248	2.6707840758119	1.67166851326233
ENSMUSG00000059920	17.3047514144721	12.757001556256	19.4571983843338	21.4265611222248	15.8766846768364	18.7800464575802	21.2575080455628	21.1903650441405	19.7970105322006	17.1170463564536	20.7490007447724	19.0417753594505	17.6183302903978	17.0767098805911	19.7268290982503	16.6699812770445	16.7334526240959	14.5990319770359	17.0785377999577	17.6993080867201	16.0877525764833	22.1116088597889	16.4120536480663	17.4988104487712	17.8178662890863	17.4062124852615	19.3865335491431	19.7919185332669	19.946546095719	14.512992637828	19.1069977908346	19.2147819913023	14.5175168858293	20.6788163301569	27.477277629631	19.5313868572983	15.290327818936	20.7790926629366	17.0055579061952	16.0437452815826	17.6589579081821	8.3733664571964	18.1349536011919	20.6863643403937
ENSMUSG00000059921	72.1787771307128	58.6814065938853	54.4090860290732	56.9205651973239	56.5727761738208	68.8329283803116	41.5352608939619	43.9007429686828	57.032171485208	73.2272483763881	53.2417575894099	43.5826017578645	47.3224784543174	66.1137126042557	38.8522576253417	43.7842342545708	44.1021017357268	57.7460420968084	42.3315992020742	65.3175473815737	38.9582816854541	90.9164934531181	40.9851869208618	59.4387006751718	59.9786665391626	67.1806369884898	35.1444952292312	58.7324469949341	57.2895016543079	80.1912033799255	29.3335868747047	61.779615029616	70.8765138104781	88.362571570735	33.1666303793131	48.3287591262731	57.526514919074	52.5261187727016	53.8560081407034	57.5158057087116	75.8481767650265	36.3262465207724	40.7111203292063	45.7752633312471
ENSMUSG00000059923	234.936767438377	250.094871174851	264.124009649892	260.780639065101	280.514647249469	263.242622241023	288.656151881635	280.920048738382	290.175809854139	280.188768924194	253.972864021047	276.700734667934	238.05780090353	210.870752701477	268.876239474143	253.542688594273	279.605635268809	281.978706206374	256.904174450215	259.463826619482	277.488897979917	222.803405254724	315.489053105469	260.774955712176	256.030802267708	272.493644523051	279.081010085999	297.663573781206	236.051968951172	270.170581229373	263.837153658539	228.093408483878	273.981345073794	245.439559981016	202.52408019512	249.4136978117	250.419474127019	254.270115219703	277.640091719846	253.502463292894	243.782160837656	282.986459421568	288.12672970247	281.76470734849
ENSMUSG00000059939	12.561364340899	12.3286993389609	9.52020630417151	8.54047038585161	9.70665838738772	10.7441367226177	8.34679883993492	10.7536682317783	11.4380968488724	9.77307570207114	9.22177810878774	11.8713803295676	8.07770402619013	5.59833856729584	10.3606020334244	9.0144011700587	9.46251991264637	9.52101154203513	10.0225664444471	8.88497087319073	9.15752438024618	8.88720197591287	9.98826651198906	10.539450119719	10.1025637907436	11.0060021278653	7.99720986151018	8.60119891000334	8.93263940267828	11.9173644652802	5.15264942335754	14.1125276568688	14.7893412335652	8.14515324534708	8.71359993397339	10.3387865580534	4.88547897401902	8.8686024355214	12.2746025621038	11.2225962358462	9.94616164823364	8.45668353637248	9.79085621140417	12.4841627267038
ENSMUSG00000059970	33.4151918599697	23.8568337857815	24.907516493472	26.3848051585248	15.9678235303974	22.6507538119449	8.19774886065037	7.57187126432328	23.7469138730915	28.1152974907409	22.9780216964822	23.8647268953978	22.3745253114824	34.5675190901283	64.3895227936652	32.6383490640056	15.8835155676564	14.4365105242021	27.2343155705652	23.6808637917259	19.5179439121349	36.258115103607	18.4117046037665	25.3516502879727	36.8870921603201	15.1442589279427	27.7957077889246	20.5105512469311	37.6527711530616	16.3263527839369	17.9328428749924	35.1747290541292	29.7658893181881	35.1898828521921	67.7462769641355	26.0294155696874	33.2212570233293	25.320502605764	18.2057412678232	21.5969729887505	35.194110447596	23.6203919464197	20.4228512725853	13.1599436150439
ENSMUSG00000059974	144.897300385449	119.364225418121	98.9105154974098	127.582222412107	121.073891641157	162.500664594871	92.609720462135	170.407379358254	124.394250505211	139.018460892505	91.7592396349542	115.412990388287	85.995380031033	128.050886912275	100.934927622502	147.072397414948	89.5014980541205	89.1432382982173	156.555025220858	144.427246202284	99.6850853086968	145.357907247349	131.412293076069	180.499952050322	123.3107050929	173.916845624528	175.333422693434	150.623788154634	137.645565816798	83.9410261182682	109.341655086209	193.85368768206	121.047949893965	179.087590186657	54.6366266130224	138.296474311844	137.011222210124	101.385691668921	121.635919446171	191.493051754167	137.055325369541	120.226545251089	99.4562575976313	150.556868439137
ENSMUSG00000059975	18.2532325578689	15.130676461452	15.581035317583	15.3155921444602	16.4864999327768	16.9792586895139	14.9546812548834	14.2991566753867	16.622839711164	15.8281334740065	15.2847150974382	13.6195630493326	13.1530755824689	16.4395656341227	14.2053566942655	15.9417242367048	17.1508173416715	15.7650237626256	20.7640511570614	14.7958929185352	17.8494119275985	19.9857734575693	18.9777063727792	18.0405002049244	16.4697258437333	19.4145877535544	14.7408030420269	17.4059764924328	17.3628649520329	16.2390460845576	14.4030751597789	18.1629510024958	17.5236845001152	18.2296286919673	9.22385578596283	17.9611076283045	14.6971492468406	15.9806217799492	17.7299814785943	19.2806813237939	16.3450908205238	12.3309277180604	14.0638415682713	16.5388480567443
ENSMUSG00000059981	183.464614338365	174.92342893266	196.769380298429	202.394834507165	182.129513864115	209.563506107714	200.521905464151	209.313909365362	182.059673027035	207.075893861275	183.314683068609	170.874697004015	168.881201432515	132.227425208511	169.857213805791	199.116132248981	180.421529227289	205.255295336432	160.107327251801	198.257529986302	192.463224262801	187.173652882372	152.420946972953	191.988902180827	181.464118510205	199.472782565431	142.436791857708	219.203335534819	192.032901926776	174.002251863028	158.352682672161	191.563706230548	198.401820751043	195.025292640756	128.702226051796	209.451652387858	200.711761182615	192.110209279604	201.151238885949	176.038166536703	175.761891504101	136.848302546717	194.740466500369	202.983238408258
ENSMUSG00000059991	16.48679069743	28.5001101601953	44.9442297615539	27.7207446602223	27.8603324706701	14.1258977894089	121.624783096195	10.9147718757	30.3564715677686	21.5645039947874	31.6393602516972	51.388440878676	82.8500793482687	20.7049664473005	24.1207766090663	8.43712424783819	30.9221632859694	44.5937610364157	6.93544682231786	11.8961953113851	77.9165633709082	3.96377552916302	56.1340577973785	17.803125202228	15.0689501920755	8.32053760866617	29.1357807927452	40.8684184895425	34.1852486845114	407.460366003388	118.673224908038	9.8915601703733	42.8703688922332	16.0434836650776	7.81083958045363	45.1663067673392	23.9795592974767	48.7130481603277	46.7830459408348	15.6920604344244	11.5458939413062	41.6168810484537	139.191656861096	20.4868311412575
ENSMUSG00000059995	123.650930230725	118.163378079911	138.845566941943	128.870449788744	137.634488202845	116.635530126516	144.18101329459	199.365759353193	140.542151938913	125.95228359517	127.933065365558	136.561529202114	136.105738635982	104.680044956738	121.77754499443	113.812365511628	132.30630520718	135.286931446127	104.539174053474	112.865153016766	145.977147112229	101.639549358327	113.167059580836	109.619776245185	108.199307153804	120.405663278846	109.756301829051	136.295921189284	118.008835315551	164.354861581611	119.971530274553	97.9349728937391	141.565820769898	103.524545144325	77.5981399525468	118.794684765084	120.915604606971	126.388295578687	129.914139778752	106.027435367733	105.443224186869	99.7722023133601	122.940854283405	119.079706008559
ENSMUSG00000060002	110.187208506118	74.2123655014075	82.360854538414	116.697655322027	67.0204008503221	132.661907182106	60.8620748745254	92.3929397891362	73.4832418526901	109.340887677215	81.7080109868788	79.1560873344796	136.461014644922	157.286654985931	132.461915841399	126.841061586974	61.8172908007598	67.3463215954028	110.318008250241	96.2688452890733	74.5018932630198	144.617724322219	65.3565572101151	116.197912319907	91.4124966398322	112.299962831716	73.747243371548	103.415420859061	136.692750947179	112.265938597908	68.6073242117921	130.548128952023	74.9527557854104	124.142713580187	158.942735372201	126.957055392015	114.483057291179	80.5029177601194	84.3214448305678	126.185697618109	134.358385384155	94.4815677856788	65.0964084953211	90.5190716223963
ENSMUSG00000060012	52.8460523247979	24.9776246347779	57.5086880815942	59.6401563257794	22.9699549625205	45.9355878239131	22.407180219111	60.9777292243907	20.9764405878975	25.6366188706504	25.984015665645	21.5067129943193	59.4747765468158	61.1374116555482	123.315446858767	38.3667123691168	21.8820772979947	21.9204684339879	26.3885293727216	23.3462832985932	29.6455450275766	81.194812418434	15.8813437540626	28.6274253251826	39.5188524755558	33.6783665112678	20.1010950573094	28.3483301353365	44.474744705318	36.5378536902546	20.4483095226157	27.6281508206978	27.7814966969756	43.2292548865607	148.131198877548	40.4226282289382	54.5952275346625	43.1005509668335	25.4055727448194	32.5585786144607	71.5706317205064	26.0365872425261	25.9070765731313	51.2170778531437
ENSMUSG00000060019	17.0805114338553	25.0104477953557	18.7722416807633	15.2149195605822	19.9442191209253	18.0145707494409	17.975427501717	9.19901806793318	18.1382885981652	14.1015567666406	10.0002795977506	28.2766522151398	15.6850426320941	11.1300302468858	37.6700967448873	18.5590089902184	22.6150001573001	12.7944681615107	16.8861214399483	23.1518548564728	18.908347691738	15.0794538315243	31.4813513347042	19.870186725708	16.6641365250845	17.1240185907031	41.6563854645712	14.8485194200797	17.8547254761044	17.4010982532966	31.960626639763	20.376613950969	14.5493420505091	16.9539072875662	41.5780018471082	14.9336676585404	22.5717271064635	14.0128202830241	17.5615625132073	15.6630252290468	17.9131762356247	46.5425867693438	16.4281146472244	14.5502738742657
ENSMUSG00000060036	588.961156968012	573.924971175394	495.659578220092	534.375800678984	572.470554969141	472.601109084063	420.469991561721	377.788044996555	486.930468967741	430.227789058566	523.654339238234	625.727447439638	536.666928996658	502.69525833639	681.77617912136	536.556696245415	590.435896513653	495.845424354267	564.393129821062	488.599046804794	771.909459729819	526.472838178726	697.247590980249	557.403981331624	524.272123443169	526.703237831122	875.759322077485	499.22579945694	528.194129068073	446.180887178127	674.388493819283	504.00057230165	445.25277455584	465.014203461633	712.945176579697	508.100679002059	505.524936836618	509.494783397201	555.814303096399	548.895876942186	509.479958554625	833.420742998364	438.569796273723	573.915811276615
ENSMUSG00000060038	32.3847674413803	34.1841208943916	29.2524943706665	27.7207446602223	33.2693863811991	30.752889701132	38.1071113704172	32.5832119831784	34.8288070138675	34.0641261789581	26.9010985714913	26.060119148126	32.8112048497457	34.2120690223635	29.9081441511745	30.5956768776869	37.723349473184	34.0099389036418	30.5751710520476	36.1346932583322	35.7376269246048	27.7464287041411	41.4513060247546	28.6749003257219	28.8644679735531	33.9425105623366	38.170466528181	35.4226890021439	26.5340849767321	33.3511591629086	36.8394147748712	32.6592029763188	28.3431172501489	26.5510839556119	23.1970160404427	35.5167726464893	37.6589004247299	31.7898695997917	33.1763159688903	27.4040140642755	29.6993777887816	38.909075975231	31.8286940755613	33.9313140777077
ENSMUSG00000060063	3.53288372087785	5.36378477734013	3.12727707084704	3.38756087930427	6.22411682855396	2.39541408897707	7.89964890208126	3.7456597211812	6.4508491536253	5.73637052078088	5.45154838475297	7.4399404120235	5.54001824805075	6.30923870282547	6.59678957596947	2.708760942727	6.20977869267418	5.53547182676461	5.49761028598367	10.3719952871139	6.130884966436	2.50343717631348	3.56248172260943	2.89597503289575	6.87653501722883	2.1571764170616	4.84155407831968	3.46083743124395	4.33440308568777	3.92880147207038	5.39608167957915	3.96515127519275	5.31667457004115	3.13817592569649	8.8313512844325	3.73007201310162	0.325698598267935	3.34179222208053	3.77436099454871	1.69643896588372	2.64303596246768	6.16546385903018	5.01318754467086	2.06291008019606
ENSMUSG00000060068	0.331207848832299	0.0	1.07046970885277	0.985255382501876	2.04506695795344	1.48269086772125	0.661781908023411	1.47691765565284	0.778898775037401	0.766265790553693	0.726533457631564	2.3161388266283	2.92977610188852	2.49437085053959	5.82419624464888	1.60660608045677	4.62903094655263	0.918888323242926	1.13673664990185	1.63795739193633	0.917304560800931	1.93473969776094	3.66469498324878	2.30063852613325	1.48949144292938	0.776583510142176	1.90506507349597	1.01687546876844	0.981836525062317	0.938110484831028	3.30337571692733	3.03355390569854	0.593071304151069	1.16465113287365	4.46081365989224	1.23943805913605	1.23928316640949	3.30494682065759	3.501909221917	2.24354053238122	1.53922068024763	2.18290747441339	0.404083103432866	1.23347795829654
ENSMUSG00000060073	77.4996925569905	62.7274615587625	73.8469119005788	75.6380318586065	84.8165586991071	85.1587321970236	84.2082699631291	88.6323779808922	86.3881064151237	83.6667345303178	76.4515974648698	91.8844837508529	91.6676438759727	95.0171348645516	80.3456593471727	80.1362501651381	88.6414225834889	80.1385755681828	82.8747834888081	83.8518196767116	83.3218309394179	86.5484128199804	93.4881768989152	80.0589924094004	76.6555373883531	82.8857617848685	104.457393802975	78.5798407164371	74.2909150794561	71.6827289919117	106.164052701663	86.9796436446985	81.4510799993283	84.569962553118	75.5983295172498	81.457069356547	79.9484206703343	73.0318699692681	84.2675253877886	79.7835245655115	77.4166099480172	87.8153682808003	78.3106998253176	89.7664651172765
ENSMUSG00000060090	8.73407364328136	10.4073435978241	8.38553055280223	7.15681875909353	6.26116514300963	8.31349595586158	4.02434944068291	4.95393705059449	5.65968113975347	7.47144555484424	9.06893095781335	4.55340615380673	8.75680303724151	10.3080519651796	10.8462552537412	7.41578815467883	5.99856173033832	5.93402579829166	8.20412611908332	9.4426050284119	9.89478269899482	9.63823312880692	5.16060436452768	6.12427506956643	7.89528094570718	5.81116912351288	4.36604430277042	4.93678280633328	9.04571078752231	6.4606957540713	5.80180210661518	8.86829532516227	8.8736047401391	11.2480687673841	12.8741476501949	7.94667515834692	13.5979164776863	5.99808860373428	5.80426942859171	6.7205082110009	9.70272412537478	4.54078081509655	5.71974417848354	7.46915718691678
ENSMUSG00000060098	45.1350429256874	38.5071713119493	39.5763832070274	41.5272022890149	44.6295110427438	43.4947313206011	48.4973854263433	45.8621798334304	43.3832369547508	44.6541035348219	45.2014879576541	50.2195977811586	36.4104296083181	31.9780653464616	33.0551770188272	42.2735449550368	47.2961246401696	50.962653501418	44.5657434436782	44.3363764133252	55.1663237771017	40.0228673772531	47.7282656431056	41.924698226228	38.4920414751437	44.4629278763205	47.5842632392139	46.6836432673945	43.4378801062983	48.2827874242605	49.7186040107028	43.5991832526812	45.6283002220165	36.573853695828	26.1592475134921	39.1158866965223	52.1765083192753	43.0748448728175	49.9814204172238	46.2860322310867	36.2262855445176	45.6056862140087	40.9607703398202	37.1597683532145
ENSMUSG00000060121	5.15212209294687	7.12502754004883	4.53870300547712	6.10715200775981	6.18706851409828	6.93965552247767	7.25376565851487	4.14841883098563	7.32196511086987	6.44456441223531	4.43256737825709	6.4235551098345	7.89899376012398	4.7097133978838	9.79400660972155	5.32871005126623	7.30810689682063	5.26976917907991	4.90555994749312	4.79565373490211	3.80270080196664	6.63410851723074	4.32824882186192	6.50407507388063	7.17366924636835	5.06276097881804	9.85602080229363	3.76620543988312	5.7289501654308	5.67493545965722	4.82807308172872	5.62795664866067	4.3057575743291	5.60640418186227	9.18460533580979	5.55456375864045	6.35112266622473	4.58425343285406	5.20164036223519	5.25243602898614	9.14629550169737	9.08156163019311	5.2823519765995	5.26397744601754
ENSMUSG00000060126	458.027579489333	449.615656418522	435.232836206196	421.212182460197	466.966217477983	478.605848578284	366.065755456331	402.998751474763	487.705409923799	403.02287481529	386.078656608205	476.65096273461	539.846542050507	541.240263684807	901.512811630802	484.99920620356	479.093719686156	385.597424750454	649.628502588051	436.467688413684	469.383269245199	530.127856456144	603.104516740365	461.306984240045	495.408504424556	438.554405828708	782.188076163289	391.698598361552	412.792342982409	398.902563330225	585.622544469779	433.612741761696	423.943018699933	487.314645756091	1466.22490074565	479.49021577635	450.467217292415	488.941047491804	431.634337470626	438.524579107002	524.606470689296	798.927888804861	393.790928466995	483.055292468531
ENSMUSG00000060143	17.6227109493511	15.5133464798951	17.0674605518768	13.7511115637223	14.2510046385212	20.5790728917575	16.1182647598315	11.3364606636653	17.3285188350927	15.0491201934066	11.2531167452373	23.3622260019955	14.7514602021646	10.0148056592737	30.7191850291035	16.2943072184302	25.3092837288563	15.0418697231771	22.902621558309	21.3142644369672	19.6009824806676	19.6841092778235	25.2516695111766	20.9777784882893	17.3526389817478	16.7823922846541	30.4417035490491	16.877180890806	18.3752307510031	16.2949223721604	24.0604384845175	15.9829705218441	14.3808558845571	17.7564340748566	38.4002854027186	19.5362521686197	16.2747518322009	18.5653695332584	18.7940975405028	20.3181189990843	16.5617502158682	35.2868659580508	17.3385633382231	18.5974900471193
ENSMUSG00000060147	42.836215115644	33.5372644615422	30.6354150364207	28.5318507862529	35.9539072466576	32.2324101678532	25.9346963955121	22.9439782082289	47.1752233183857	32.3272806601661	33.3206789124154	44.9648857688415	37.2074773949731	28.9691805228324	39.0141420321139	35.7467632605776	35.1465025326865	28.3416157530348	46.3368197419628	34.4246151823206	30.7708340404035	35.2567402330816	36.3572901036402	29.0001040794159	40.664941645094	27.725440080348	61.5136736915081	33.716190780532	41.0826031599971	36.7997737883926	42.7629330095972	36.9535044433877	40.0618917126643	40.5494642084378	43.8820032710912	30.1649301929087	41.4451466295947	39.8444457248063	33.236578875526	37.7105332585445	36.3890409169432	42.908295775683	40.5428925592509	27.6358815915921
ENSMUSG00000060152	12.021618216876	17.3722581594449	13.6161090164313	14.2182132680658	17.9313841965483	13.2804575227111	14.2591146848888	10.8744959647196	15.4354940175095	16.8196049220427	16.9660337581564	16.9939622526001	11.4374570282338	18.3945410068292	15.9860851687604	22.4693940495059	17.1930607341387	9.34387644357867	18.2266925635305	17.4725368635968	14.667560236157	12.6006337874445	18.7446468208328	16.4738251871283	11.6306826834611	18.9743476684398	29.0060963085045	12.6218776904191	12.2494000247698	18.6399803174895	18.9471439425824	13.6861673046975	13.1793623144682	19.3932220127311	13.0311494508071	12.7308979577599	10.2187935206565	11.1821508969618	13.7018819297903	14.9743362565506	12.6239743996812	23.6620504860077	16.6881947795755	10.5635223072109
ENSMUSG00000060166	42.5418081389041	49.0746278882015	46.355655696184	44.7539733068649	49.5706447416976	46.7458014128318	53.6083092160106	65.7705626310634	47.0584676585096	46.032602944538	51.7642351299908	37.2810128842926	35.3846326810984	51.5402598258982	33.388658896778	42.2300271562848	45.8340808268808	56.1075424360861	41.4012343844462	45.7631763384845	35.9704453410518	38.6363804211048	35.3917576741479	40.3537504583834	52.0833855934554	46.4453289795916	34.4960728080277	44.4819399251061	43.3817213184924	49.9394320449835	41.2211953868603	41.3143181253954	43.2822239645603	35.8598305217229	16.6814413150392	52.1399196613987	35.7861334846893	44.4286991576604	42.3743385606477	42.2804788420251	37.2459409974064	32.910246274553	46.6663833856274	44.1035948179848
ENSMUSG00000060176	14.9656879842742	18.4930490084413	23.1086403022768	17.8443347726732	16.2271617315871	13.0338707782576	11.2284317727696	5.35669616039892	14.7626647911052	19.1566447638423	26.5444552192177	15.5710228295355	15.7622454670347	16.8838782188287	6.96102949120705	17.4959313349908	17.4465210889417	19.7948472525103	10.1494343741237	14.721541697839	19.2851254956879	12.8092535521373	8.92285141737689	16.9011001919818	25.256409476859	13.9996347066447	10.2450742550157	15.4719791043847	20.8805157345307	18.2034468205928	11.1978837861943	24.0893598976764	23.2510909013771	16.1845252797156	3.57179096392603	18.2043731943764	22.4732032804875	21.6788059534968	18.2374585871051	16.8338943537693	16.0320997197053	13.8722936828179	23.1144955918717	11.7728144231879
ENSMUSG00000060181	70.0688604640774	67.6477333858569	79.5656776874799	71.6158997159959	76.245431149786	67.3886345913695	65.3832575794902	63.3137320612564	69.657614027735	73.616755016688	75.5064925813449	72.8138430488202	69.9471981382924	76.8660771541413	81.1850299962869	68.5183300758649	76.5450271505144	77.6294568985469	66.3519272208336	71.7861035821393	77.7225480238691	74.5607039012033	84.6006173565473	72.256950820776	73.6468410795804	72.639614043911	74.9144037297143	78.6322622245868	67.6543785983439	65.0871443872993	78.9126230585072	68.8998329108761	71.3258102530168	71.6491402361267	63.2717256466897	64.7897290971346	80.4475537721799	73.0481504954782	79.1664289276771	75.1979195454227	72.7878193348007	72.0276149477242	86.2335548791371	71.4193696729948
ENSMUSG00000060206	67.1247906966792	47.713667571563	72.2041228127427	75.8145667213308	42.9760447685868	68.1636215025091	60.1168249781027	45.1492962090766	50.5809265496849	54.2830617799821	65.6733258686596	51.2258192303258	45.3209234743765	69.4904882480214	40.1878039812128	46.0933419434528	37.005211801242	64.3443245143119	34.1697623928831	40.2983616173169	58.3210133199577	81.0279166066798	49.1089770172795	50.5134005737882	47.7537153974225	56.4828029202047	30.1732566666709	61.5316537407932	62.3023330490599	41.1651087573597	54.2448210947167	49.0740765349124	67.7688800829189	84.8365312047839	46.9042879328748	53.275158969734	55.6537479790333	65.5505397408104	52.8727712429638	56.2761003105658	61.1723718155349	30.868977834739	84.6185682875652	57.0857013571497
ENSMUSG00000060212	13.7934575385552	17.532371137873	23.678745679794	23.8923237453578	22.3375402347621	20.8517273777676	27.11914689756	46.3225334959369	19.7558492148206	23.9606780265235	23.0223473702647	23.4211763495225	19.2957048476947	11.9075772701213	9.89720791903886	23.1026224272647	19.4712468898933	26.7690989164875	20.1753839633622	18.494122635962	23.2682605704009	25.7808132812057	19.559023483777	22.6555450073472	18.2937055331797	26.2761697201507	12.7929420887315	27.3100789059633	22.8140364153636	42.9522768936548	18.8708685022997	25.8949959891217	24.2919609932584	27.2330201623869	6.28007202448533	21.7722681634301	16.6106285116647	20.7276804749046	21.3666893074595	23.1009313796589	22.8445249129657	16.1218548205722	19.4790934831355	17.2694027644551
ENSMUSG00000060216	37.0462112397608	44.3512950245736	39.7413263162508	38.3605485487413	57.0914525762003	36.8118782791328	55.2975423145688	39.913427781619	47.2959367972405	44.0850697430383	43.2047946754254	50.0061568676989	45.0707291018839	27.014205150126	49.0509752519939	45.1164117673874	53.268917901103	48.8007196247568	55.4412852686507	55.1686057565483	45.4771973459683	27.1622933630013	55.9342924671387	43.8194254977505	40.5375984040342	34.6028706900085	60.0006880420332	53.5411908480682	37.5020093066029	50.5505789406389	47.1041415788827	41.3143181253954	46.0903267304271	25.2111886165505	24.0212754936564	36.6114676938126	36.8039416042766	41.2154374056599	48.6543677784682	42.932955367365	30.8122350361364	59.9882970067802	43.3018279865195	43.8190554965785
ENSMUSG00000060224	6.62415697664597	8.08570541061721	7.52760498469375	6.96597025885104	5.85363368399717	10.1100565225944	2.63321630069375	7.77325081922549	5.69925932954196	7.96718127886234	4.68731262988106	3.98423038458089	7.82750965369751	8.61966414329677	12.3436860163846	8.12628282818099	9.80046705238374	6.50971486827518	8.28870473886768	7.28641962822336	8.76949368616796	10.8065038110865	3.39601061407628	6.07680006902715	4.92393865431201	6.77969731076503	5.74934546800462	4.42783612526799	5.65356924220144	7.07184264972669	7.14067951583407	6.77912959952308	5.35411594025271	6.02952902577641	12.2461404477464	7.01415715507152	8.67172517888376	7.49761075466785	7.83417786263471	6.68788438473391	9.98093843721348	12.4559033368245	5.78703528646569	5.72635384330287
ENSMUSG00000060227	211.237005810822	189.653822948041	188.882000075496	188.653742489705	208.804300272203	213.121400563401	186.014374147121	121.149940229172	219.975578844404	219.929612991173	206.853144318664	209.497338487197	196.438324459916	228.554393572776	177.425309822394	187.170940550726	191.235837698884	186.478974900046	193.177567587488	204.242803252342	203.366886766399	190.052605635132	206.890293685	203.335427309713	219.921777310263	187.894468326916	172.696504847206	199.761572318125	208.955919191765	157.326672281574	250.0049271396	194.20714041401	223.075683720459	222.563667898834	129.408734154551	200.937357575344	182.228365730909	207.491022199179	202.863974127172	197.308901262784	179.622115080863	194.545379876155	192.149758843056	185.910879123876
ENSMUSG00000060240	143.27806201338	165.556819694618	146.179446798354	163.223179832393	201.2834924377	162.500664594871	221.488269216844	431.959145265251	170.977779886259	174.251106992363	148.924074099373	168.394716866674	149.616234750584	114.454921820271	131.895320417696	182.41950742168	203.063987589692	206.805227447926	221.342247975681	169.557958797585	153.776564063202	136.270430297331	223.171168099542	175.087801988845	162.829557568456	223.774035263757	250.550423553043	182.762753170544	148.877323377971	221.54074967508	225.742845602845	165.172000431147	159.125823399119	140.019062931919	63.8604823989852	175.070119049704	128.610233991051	143.482848099329	171.812718550171	184.291994582253	133.681976838497	231.496504490748	159.076179269824	202.520862010972
ENSMUSG00000060257	4.21983333327077	3.7626549930595	2.10330139278208	2.24246987784931	3.22320335764401	4.79082817795413	3.22941621783196	19.2921613596322	4.1952881175795	5.48850265877183	3.15884112013724	5.08192651094502	3.10955862955107	3.28791312682454	1.74025737280176	4.17415620682521	3.9708788919141	3.09986422298818	4.27122029911039	5.35328789012328	3.80270080196664	5.21549411731976	4.89425059087464	4.93740005608456	4.20232695497318	5.50300106393265	3.54470923591262	5.59841349171815	5.42742647251338	5.45666871120887	5.72065802120797	3.79460713432424	5.72852964236828	9.59082979538704	1.49151710581527	3.32462940298188	2.60558878614348	3.12757477194716	3.39375316316564	4.73045480871423	2.71258954042736	3.24936608786726	3.43184650709012	4.05468533004054
ENSMUSG00000060260	9.47009108513091	11.1278520007504	10.7932571471712	7.25224300921478	14.2636010654361	6.93965552247767	12.8182982184715	20.0171277572802	10.2507511552178	9.27733997805304	14.0109888393184	12.1559682141805	10.6511318575427	4.79857591482501	6.23254966073189	7.01613490083386	22.5157281850023	14.2150916511315	11.9678746994875	14.3126099840102	9.42914586610094	6.55066061135362	8.39014387007081	9.16267510408001	9.12626560928518	7.61615347248279	5.70611730659105	9.00835625485557	8.40497294007281	29.0731308933208	8.07383649801693	10.4031925929788	8.42430829760041	4.51333166841743	13.2666521517253	11.6767471714485	4.84476664923553	7.28339330453449	8.05619909760816	6.39426994833096	6.71192027310872	9.08156163019311	9.42075511750229	5.29954486119334
ENSMUSG00000060261	271.296029065745	232.484044677548	243.56783628783	240.659958805785	216.102818219972	257.964961376162	216.768353206167	230.378210808134	269.646207028954	259.730109690912	259.993003807424	251.697656234085	249.298319218559	232.108894250424	264.721476174333	241.346159405266	218.398339055276	225.581547884311	215.464033900668	215.172432694678	199.680595172656	276.713255888517	211.118659841742	234.241652660781	254.941168601706	219.01944234452	211.817990926486	238.950466760152	274.650393786146	223.505150411115	223.835959595776	237.440080124176	273.995947208177	309.057438075615	276.362419527508	243.062844766785	273.464685570715	265.801012125482	216.8513119305	225.985244551472	253.17502377322	179.006744609816	244.771405285104	203.018805823433
ENSMUSG00000060268	3.18940891468139	5.68401073419626	4.31730285886848	2.52874262821305	2.33404381070773	1.44429378894205	0.397466611425472	0.0805518219608859	2.01848767921278	2.44326892551778	3.97402592533394	2.56129096151629	3.00233246991138	3.19905060988334	2.95439042359369	3.41925561622916	2.23889980076008	2.3470400545482	4.56724546835566	2.89969760715011	3.18185169144147	1.91930183517367	1.7645937504514	2.32627502642446	6.87653501722883	0.924504178740686	4.23635981852972	2.59562807343296	2.90216554433007	4.01610817144973	1.66345375084771	3.70933506388999	2.50857180417434	3.06765511837747	0.392504501530333	4.62204575536505	3.94909550399871	3.72738363232059	2.69597213896336	2.67515375389356	1.87794660491125	2.83278069198684	4.40756757283143	0.853617964219061
ENSMUSG00000060275	3.04220542631148	5.36378477734013	6.94642959984607	3.67383362966801	5.14971570933928	6.69306877802415	9.29078204207041	6.56497348981221	4.11613173800252	6.51538380138076	3.00599396916285	5.12258192303258	5.39705003519783	4.35426333011899	3.44004364391046	3.86331478716801	6.80118618721458	5.40262050292226	2.57964790342311	3.75473664515591	2.75501792795542	5.09032225850409	4.46142570868845	5.45962506201658	4.66925217219242	7.08786537034526	4.02021901146188	6.2091495089965	5.20128370282533	4.23437491989808	3.85434405684225	4.73259990910102	4.53040579559844	4.0902068245033	1.96252250765167	6.00055062977217	3.86767085443172	7.36908028458783	3.90123027167639	4.04535445710734	3.33857174206444	2.83278069198684	3.93652981695632	3.73457859345839
ENSMUSG00000060279	185.793864202672	182.941086327445	183.793117705696	197.010044072823	222.93378643931	188.372193556156	201.158348875696	230.862327258119	196.744368784257	189.436200412928	191.379917735024	201.114192514742	144.42112731604	165.384696154783	153.356336223494	179.714298952321	214.604882411724	221.539767775281	189.87012066082	203.538325436246	191.79037903927	172.386266721417	200.22512344155	208.449909117809	192.705979830964	210.351115068613	196.048357642816	191.463705630037	170.301335568986	213.511152533162	227.1287865816	190.296563263895	187.529595669011	174.202966467705	98.4436615243213	180.327898817737	153.740323586909	177.309925649889	208.102089406582	206.098412535638	160.209363704427	169.550672708726	173.039084176122	198.780592631086
ENSMUSG00000060284	1.66830620152565	2.48175116563499	1.99260131947776	3.05357600387991	1.14849774812603	2.60677415565151	1.98733305712736	1.08744959647196	0.356203708096372	0.177048472863608	0.101898100649588	0.0	1.89432882030122	5.50947605035464	10.9271974571273	0.266435502563311	0.506920709606055	0.0	1.1841006769811	0.594809765569254	0.504439902301697	8.80375407003575	0.399530660479562	0.237375002696373	0.80650719337869	1.62888831492407	0.30259712989498	0.152684004319586	0.866880617137554	0.654800245345064	0.284004298925219	0.511632422605516	0.86115151486582	1.69249937565654	14.2871638557041	1.01360652529935	1.75062996569015	3.04188779189381	0.0951519578457657	0.358862088936941	5.28607192493536	1.08312202928909	0.370101093901876	3.37890444170045
ENSMUSG00000060288	4.71051162783714	6.08429318026642	7.38922989306335	5.6777428822142	9.78075501629907	7.46805568916379	8.19774886065037	7.73297490824505	7.83648157812019	7.5776746385624	7.38761229709515	8.57829195047518	7.00544242979321	6.22037618588427	7.93233593184059	5.9947988076745	8.78662563317163	6.77541751595988	7.3160506113475	5.5019903315156	7.79941695097239	5.88307736433669	9.58873585150949	8.97277510192291	5.13617738941166	6.73567330225357	12.3632541642806	8.65209357810987	6.48275939772432	9.16720343483089	9.00699348019979	4.47678369779826	9.36034255288935	6.20583104407396	8.87060173458553	6.68980306697573	4.19336945269966	7.11201934442779	6.05800798284708	5.70916959672407	7.51178641964499	11.5394154658876	6.29171859633189	8.92742120912435
ENSMUSG00000060301	24.9755251934281	27.8596582464831	26.7063926846672	30.5357600387991	22.6365201324194	23.6723274675381	24.4441966026665	19.1310577157104	23.8656484424569	28.7880816876226	29.9070925406542	25.1657000821997	35.9207634792968	28.8803180058912	24.1612477107594	26.1550851682984	28.4720465228734	23.116130348569	24.8238249067109	23.6808637917259	27.2785577936994	28.7895275276051	24.8041951714395	30.7163253489107	26.2751554053373	29.2759656601217	25.0723336198698	29.0608554888279	23.9711335869341	24.9260626728021	24.8300901346048	24.5583562850648	25.1980421523781	31.3112384496459	17.1916971670286	26.678123745879	24.0609839470437	26.8628682467243	29.2116510586501	31.9061020891208	32.0294226504307	31.4105388493835	25.6379121412027	31.79726916716
ENSMUSG00000060336	0.343474806196458	1.28090382742451	2.87155990151406	1.90848500242494	5.14156508015904	2.89739424732888	4.46901521221515	2.16724676985764	6.20981797781342	2.29242362663799	2.49650346591491	2.96784508239189	6.04040699303598	2.3992879574125	1.94261288126708	2.57554319144534	2.54389709437305	5.38180712885363	3.96250833689746	3.71607401039391	3.14072043786918	1.79371273682861	2.26400707605085	1.85484827106946	2.22680880866558	2.02510439152722	2.22927628409773	3.47865056508123	1.84683261911914	3.46389329787539	3.69205588602784	3.87817376334981	3.60897367469202	3.2894430573958	0.196252250765167	3.04081957589806	1.13994509393777	1.34357184723648	3.51364463005131	5.49254739031122	1.286741192254	3.12439046910313	3.47895028267763	3.66735617877614
ENSMUSG00000060371	50.392660851966	79.4160373003196	68.0528700638307	69.4688540882679	83.3216592108205	53.7911369686467	71.2955734244441	152.72625443784	67.4808135893683	94.5792942037392	86.5624365018252	57.8119959885105	58.6527093229115	46.0307837755436	38.5284888117972	51.066804657968	69.6171107858983	89.8074949174291	39.8788192283277	69.2209864681219	57.7389672788403	35.3819120918972	44.8140224171242	56.2578756390404	48.6026703378211	71.9352299077276	29.3086934383995	76.7491595046452	55.5557404200328	54.915913909606	35.1353889813199	62.5044276283072	78.2899051123665	52.1853974160765	26.6118052037566	47.9638607771654	50.2390087828289	58.6098943564893	60.7386664248804	48.935739400492	37.2807177863862	32.3270267203204	43.0663091085819	72.415257297917
ENSMUSG00000060373	223.503963174981	165.316650226976	156.972703945526	158.117982450906	196.170825042817	176.098162217593	161.172710933029	157.357984200591	267.429828400799	175.702904469844	144.134863368843	246.005898541826	213.737478215119	156.48689233346	271.318265750303	172.47258199265	181.90004796364	156.543143260903	199.732410620776	157.736114706896	160.955131903649	199.982906434509	218.476682838907	187.763627132831	181.931043727425	160.027270939162	282.582491160498	177.317023683146	180.386549287841	156.060725140574	190.810316835043	171.055773291111	232.099053941444	272.845003517297	290.060826630916	184.84128595359	185.403927064022	220.472599677262	164.390865838201	155.844018077434	180.839302695157	245.743725029858	173.947514133882	162.294115447149
ENSMUSG00000060376	58.5869883712244	49.3948538450576	56.3463373118988	57.3976864479301	57.5360323496684	65.6273007024158	58.8250584909699	68.7107041326357	59.4068628725172	52.9374933862187	56.9610382631198	57.0395431588468	72.3061736503656	53.4063726816635	88.834068216276	81.9733229553121	61.9710567493403	56.3289613091567	72.5684557749844	74.6486255789413	73.143785833746	62.9197210313456	65.1234976581686	59.7710256789468	63.7140682769165	58.5959553287549	90.0010320630497	54.5081895420922	60.1539767370233	58.495488584159	77.6143176919919	67.4928437487109	47.3258919474085	56.5576874698559	107.899487470689	64.181565181955	62.9819664400619	51.6264054821415	67.2724341969564	67.400825067611	68.1972831894621	88.2327868474725	56.2553662730851	58.5795327945331
ENSMUSG00000060397	15.7017054261238	14.0899421016696	14.3910095295616	14.8861830189145	18.8946403723959	17.6485655673163	15.2527812134525	15.9492607482554	15.9895886745483	17.2799309514881	17.2717280601052	15.6523336537106	19.0505143626519	14.840040329181	14.2053566942655	11.7231621127857	15.9680023525907	19.2634419571408	15.2241515611855	17.5840636946411	19.9447776756209	16.4809614107304	11.9193313709736	15.5718001768821	14.3897862397566	17.565579396073	9.55342367239865	14.8612430871064	15.5661606468613	14.2746453485224	17.4054063198455	16.9265059811991	15.5381686377963	20.0631696822619	8.12484318167789	14.8391995303825	15.1042724946755	16.1091522500292	15.9855289180886	17.0622611376382	15.6147782519472	21.0792210315491	16.0825748077361	19.4553761011594
ENSMUSG00000060402	15.407298449384	11.9284168928907	11.070007330432	14.2182132680658	13.3373932040442	13.1747774893739	7.55186561708397	3.58455607725942	11.9130351263342	10.7999568446801	12.9920078328225	16.3028202471116	22.8391720032544	9.3305642788264	12.7888681350083	5.68395738801731	12.5040441702827	12.6651595396374	8.33099404875986	11.7846684803408	11.3692993364921	10.2640924228853	13.1845117958256	10.1596501154048	6.9614305112687	16.6850992258438	13.6600990066877	10.3316176256253	9.42261540366907	45.0502568797404	11.1978837861943	9.46519981820204	8.16221870611951	6.69947669530712	7.5360864293824	11.6362029104366	13.3943548537688	12.467455597762	12.9406662670241	9.10204752849151	13.9802691698948	15.7052694246918	5.08047865265302	14.7604772979546
ENSMUSG00000060419	40.7213916660629	36.9965053604805	27.1331414672553	32.9714640231439	33.2234464712741	38.0670048084013	42.0261321590723	26.8749071199202	35.4470183383637	22.3495369234646	28.0041455110231	34.3070694900876	32.7540175646046	46.0112340218165	59.5851983116816	38.7308408892867	35.7387548950762	24.7502016318299	44.9987859769742	34.1201469335698	38.1569983021826	32.563876310427	47.4472624119016	46.4775507779445	33.4029810849242	29.2526329356106	82.0781746391709	28.8964657108438	37.0154254471574	27.5771305994558	47.8754161106782	25.8263519724221	19.2901683466965	24.4545003540174	90.9593856891409	28.6193829631323	25.4439816199389	30.2415058702277	30.1641221566862	30.8686644138304	28.2391004195182	45.3932276621097	34.7901757378561	35.7061280949798
ENSMUSG00000060427	17.1281072284282	14.4085669287414	12.8647322688783	17.5012845934873	14.4666258286533	15.5180560952379	15.2637115452667	16.2710652769892	15.8249434050282	18.7189809389235	12.7036362079842	16.5556969102962	14.1381265690255	13.4084651812582	17.7607429780012	17.1757646727439	14.8333448309225	14.3342150048435	15.5362466681898	17.2985550071678	14.9686720547617	16.3345103359161	13.0543313889526	15.4497894254961	16.0231755450836	18.0951882184659	15.1328824660479	15.0912869869479	18.3921914587297	13.7918393009546	17.7238968550688	18.0192675638141	15.9283077154007	18.9651607123047	12.1597894574097	17.8869116306526	17.8124563392733	19.0495009705598	15.8240877629437	15.1857386507607	17.7685047934686	14.4717600674898	15.4887307797935	14.9984233054807
ENSMUSG00000060429	8.34153100762826	11.4480779576066	7.00177963649823	10.1626826379128	6.03887525627556	10.5327766559433	4.12371609353927	6.04138664706645	7.7969033883317	14.3763359965249	8.40659330359103	8.33435947794982	13.474754061388	9.86373938047362	9.5107088978701	11.8119739469735	7.18137671941912	6.99683638903047	8.41557266854423	9.66565869050037	7.87702308978803	9.22099359942134	9.38897052126971	11.4414751299652	15.3660844212151	8.84882571080371	11.0664093218736	9.16104025917516	8.63111570976087	15.9334726367299	5.15264942335754	8.56984307864239	9.88452173585115	8.10989284168757	17.5057007682529	9.0819144666822	11.0330400163263	9.5112547859215	7.92932982048048	11.1899724095792	10.085268804153	10.956195911655	8.37774294377882	13.6223200123292
ENSMUSG00000060438	31.8195060460399	4.39830351741891	3.72228996485776	4.80890508486025	2.84345813447331	5.01592664896242	4.00199194379022	2.36782080654024	34.5834222371789	4.58166038076444	4.268001945708	5.85072035352078	4.1875389544621	6.75888303854796	9.10802143602411	7.0085858949279	5.1118729224524	2.86958859499477	5.93572753646667	4.77483539310718	6.95040579232922	5.43746554695289	51.441237247829	6.66976282576269	4.91714701478882	5.19967564528868	11.5479710400207	30.5602124112462	5.79566228248877	2.4271262427457	43.7975200985391	5.7017169895863	4.40347955058126	2.95094318226449	13.3015850523615	4.15457042589699	40.3858119387282	3.96987778587156	34.1703367551857	31.0223226355479	6.8221626941748	9.92806315462212	4.44020376020278	4.31361611252032
ENSMUSG00000060450	485.869647279618	460.324812980683	530.502426292627	528.841194171951	556.873214583301	485.458846473426	645.237360322826	670.795297379278	577.247898065065	564.890857518626	540.263729644117	562.426970819307	474.582982565277	482.079154406031	399.814013625782	519.81566550102	551.234028304118	620.371398569164	476.135340076078	482.316368655969	545.454746665765	431.968084772892	563.138465945943	537.749331108364	461.95883081791	615.147470930648	445.250062559756	594.602407488574	497.438712390498	553.306207316579	563.829677451966	535.849690608843	587.267891768278	483.949040226791	190.482434592671	476.922142283851	459.84570842954	532.587424521578	556.924409271267	523.612411585265	418.190887482551	451.703544753137	523.962212303083	586.435541418495
ENSMUSG00000060475	79.8824263554048	71.8907273142006	71.8996976111558	69.7551268386316	79.46863450743	77.4634644361848	85.306271477192	68.9523595985184	83.7870277822244	82.2921301870048	78.461537500183	73.8708837630967	69.732745819013	89.5734170767335	73.8597605898422	77.6659489972052	82.5435888808527	71.96113374794	82.8024687688925	82.2696257002974	86.065207946551	78.0237919951036	87.3973319799042	85.0277259658409	69.2322753895076	76.073486707805	88.271905606507	84.1797810481984	72.4033767617931	66.2221314792308	92.1796810225852	80.5821065603687	76.9045744145389	84.4486667645292	60.4064427855183	75.3312369602479	82.279608387437	85.0871711929735	85.0975676333965	81.3638227098847	73.6224622703168	94.8981531815592	82.835353926038	87.7803806538601
ENSMUSG00000060477	7.55644573632207	10.167174130182	5.78407883015071	8.30095551804728	8.66930558262872	8.91234947810585	8.99268208350131	1.85269190510038	10.2903293450063	12.0389420577796	9.06893095781335	8.13108241751202	8.22067223904305	8.44193910941436	5.46359872856367	5.63955147092342	8.19521813863123	5.57975560137873	8.66930852789732	7.28641962822336	8.30385685327408	11.3071912463492	7.7242594359382	6.78892507711627	8.02262418676697	7.92432153206302	8.94822941260869	9.77075838309137	8.97032986429295	7.15914934910603	6.20752253365121	8.69775118429377	10.0717285869089	6.80525790628565	6.7118269761687	6.85198011102362	9.56739632412058	7.83864493528017	7.29498343484204	8.84105691835556	8.52031330006029	8.20673229884423	10.2952030657305	7.32688752621361
ENSMUSG00000060487	34.0040058134493	27.5394322896269	46.2726306412057	51.8630799408978	37.5669908580578	36.424384823563	49.0374431846176	68.9926355094988	33.7997740793669	36.8969017447758	35.0019975731336	37.1183912359424	31.7389432533488	48.8743843176621	35.1289162695798	40.4093845554355	32.7386291620577	45.8779905002251	27.6572086694871	25.2422394263452	30.0723787910627	36.5501827741769	40.3525967084358	34.9416003969061	21.4361122450652	42.7473122646288	32.5075773830036	48.1972506968826	43.0048167023456	28.5492906970448	29.3741589174083	46.3453702810163	36.5802186966916	44.7807126475792	36.6206699927801	37.4628971750641	50.7275566802308	38.7305149841128	36.2528959392367	40.3882969185394	43.8883076925554	21.4541478878415	39.3316526155721	42.6808982109531
ENSMUSG00000060510	77.6743740298561	62.3640050977308	72.5638980509817	83.9256279816368	58.8327233556171	84.4383466364416	74.1772063572788	55.3793775981091	64.3937147858664	74.7498652430151	67.8641350326258	52.3235153566899	72.9495306082038	87.3518541532034	72.4837431322781	64.2997679519458	57.4510137553529	69.0826883980224	58.4861155808878	61.1538790225889	66.0816272015223	88.4130562768046	60.1293644021741	68.7912757814089	66.8976493034114	68.5453812523451	54.6836241881642	71.7614820302054	72.3279958385638	55.7016742040201	57.2471522547833	65.3184059526375	77.0543398953851	83.7787190949985	77.4018877017817	70.2226600727391	81.0582386439322	76.4756296976121	67.6213247090575	70.1738503003055	86.7333117157157	48.7404913180089	74.9959398461165	65.337341677934
ENSMUSG00000060512	4.71051162783714	6.24440615869448	6.58665436160703	6.87054600872979	5.03857076597225	8.06690921140806	3.67656615568562	6.32331802392955	4.55149182567587	4.42621182159019	3.82117877435956	5.77306851643354	6.36208547195506	11.8187147531801	14.0434722874933	6.52766981280113	3.9708788919141	3.1441479976023	6.97773613221004	5.39046350047136	3.95791307959793	6.42548875253794	4.26166037844866	5.41215006147731	5.64555035365083	4.8866649447722	5.83580179083175	3.61352143556354	4.78668862506389	4.75821511617413	3.57033975791703	4.43414766258114	3.81901976157885	6.27635185139299	17.2701980673347	6.40599323989191	3.90838317921522	6.25514954389432	2.98142801250066	4.56733567737925	5.52950944779423	8.16507375925619	4.27298535686711	4.69489880320484
ENSMUSG00000060519	14.9656879842742	15.210732950666	13.9482092363443	17.6057741473701	13.5596830907783	14.9361113783276	14.2591146848888	11.7605660062893	14.7626647911052	11.2956925686982	13.2467530844465	14.0261171702082	19.5151610544239	12.2630273378861	18.8595333889679	21.4480579563466	13.560128981962	9.47672776742102	13.1942646863608	14.8702441392313	12.5333914187268	14.1444200461712	12.6518042485195	11.1091501261903	11.7580259245209	9.59723385549855	19.9714105730687	14.1996124017215	12.2494000247698	12.3102446124872	13.7539224765213	11.5970015790584	12.8423899825642	12.0237976478933	22.7260106386063	14.4337569202628	13.8421904263872	11.8676467373885	14.5582495504022	14.4849788625456	16.8667426552214	18.8296598937949	16.923713657513	15.8274997532284
ENSMUSG00000060530	44.0138430226032	43.3906171540052	42.7025532771414	42.5115034290156	40.8642908446132	47.0980681906226	56.4402588224171	30.730520078078	36.3723564156185	47.1303034762923	43.4085908767246	38.541330659007	38.4941913106494	44.3423959536607	24.8897275412345	53.4647241810378	44.3133186980627	62.7501086282036	28.2915483178698	49.0346300491153	50.0559595360914	47.1897907735092	40.7188331472087	54.4063506180087	41.3865533444328	56.3067068861589	33.1992279656207	47.4338306752847	45.9446727082904	42.3000958492911	45.3595437426278	53.4229521270593	35.868832662672	46.8258160598308	9.61636028749316	38.5170479613754	44.7428449370575	40.4442545851797	46.4975900672975	56.0477335266969	37.9414767770032	46.1160033239623	51.1748876204321	64.7326956199455
ENSMUSG00000060534	35.7704476738882	40.188357585444	48.3205819973356	49.2866251876241	37.8263290592475	28.9211024566202	32.7909954426015	49.9421296157493	34.2351341670402	30.8418439728404	41.4215779140576	33.6626812084998	29.2727415816359	42.8317331656602	26.427629405571	28.5085987742743	27.8383956358659	33.1242634113594	23.4282776802689	24.5730784400798	42.489361001566	31.7936521391813	34.5261079097755	39.7840504519121	32.048049000048	38.9172235241317	25.4181589111783	54.10103219724	32.2630351421629	18.7709403665585	26.858692269785	37.818163237591	57.2104136832597	36.4592573839345	27.2005619560521	30.8541826301123	40.6309001339249	46.9136215792074	46.9733498565263	33.2110551398006	26.9172346703945	29.1609777116292	38.6923870897416	49.1541677729476
ENSMUSG00000060538	10.5005155037203	15.050619972238	11.2914074770406	9.25615226176097	9.15093367055254	7.25669562248935	10.3341318970623	7.04828442157752	9.02382727177476	8.28586853001683	6.72527464287282	10.8549950273786	11.008552389675	10.6635020329445	14.0434722874933	11.5011325273163	12.3773139928812	9.21102511973631	18.5650070426679	11.2642099354677	13.0378313210285	11.6827068227963	11.1202700500145	9.63742510947275	9.46584758544463	8.76077769378078	17.4209490496681	9.31372426349474	9.15878217236634	6.76626920189899	10.3052988467151	10.7442808747158	8.46174966781197	7.29890355751881	14.9544215083057	7.9872194193589	7.40964311059551	10.1539071363216	9.80065165811387	11.9403204137201	12.86741192254	26.1199043217022	10.160957305306	10.5279548920351
ENSMUSG00000060548	22.9146763562494	32.5829911101109	32.6565216247744	30.4403357886778	19.5244617181425	21.5587268007936	18.1344141462872	15.8284330153141	17.8497635946071	30.0274209976678	38.4665329952196	17.7664150822638	34.9914700957528	27.458517734832	22.2591059311853	25.0449372409513	20.6147755239796	24.5332111362208	23.9780387088672	20.5209369121393	24.9115705598222	27.7881526570797	11.253446936841	25.5415502901298	30.4774823603105	18.9743476684398	12.4497104871077	19.0346058718417	35.6928671490984	25.1879827709401	15.5796643981834	24.2599040385449	26.0591936672439	21.2267630030257	28.299574560337	29.3540449726693	31.5113393824227	26.5629638165375	20.7431268103769	21.4664776836825	28.1344222846889	16.6217572956287	28.0940375825515	16.5388480567443
ENSMUSG00000060550	5.84152509681261	6.441345122161	3.40485750465762	3.14661464774812	1.82277707121937	2.79594141532514	3.41026352603055	0.876806582044244	1.09710742093683	2.8897851740798	2.19692305000512	5.72468857604934	5.25586892500557	3.59715468577993	3.38055112442166	2.5533402328984	2.90296593034401	2.86383170429494	2.20285015228376	5.049191397476	3.68512750166093	3.71468353011983	2.23903640977088	1.46128051659887	2.95096737282561	1.27009264555566	1.81558277936988	2.06835931184933	2.7887172548699	4.04186364776663	2.83355146241961	3.41216189842662	2.25284724562941	2.4382569130552	6.14191043994665	3.0683896733862	2.64385837143996	2.0877632689998	4.58917892690128	1.39662600249004	4.46533970501119	1.37473180640538	3.0728484460053	2.62060715015252
ENSMUSG00000060568	24.5339147283184	24.4172292102797	24.1602909986678	22.5201230286143	23.7479695660898	19.5860328451654	29.7106292040541	23.7627874784614	30.1585806188262	22.6976142211145	23.1308688474565	28.743376345905	9.04273946294736	12.5296148887097	13.2745213553251	14.6095467238882	20.1078548143735	23.7361031931667	19.6222397899725	15.7996343979333	22.8550078812076	11.5992589169191	28.9659728847683	18.8950502146313	15.2811889271752	18.4460595663023	21.7005370296114	22.240969962553	16.5461126488429	14.8857922441778	29.0901546184831	18.2055870377129	28.6052068416298	18.6527535358814	4.710054018364	15.1230093574663	23.8167099983427	25.191972135684	23.0267737986753	17.5842423579101	12.658751188661	20.8292697940209	23.7537611177022	18.139381739655
ENSMUSG00000060572	3.63101937979113	4.72333286362788	3.68077743736864	2.33789412797055	3.29729998655537	3.87493455569819	4.3721327256802	1.16800141843285	3.72034984011767	2.62031739838139	3.00599396916285	5.65110228017086	3.00233246991138	6.22037618588427	5.22077211840529	4.44059170938852	4.18209585424996	2.08133740686349	3.59459134083547	3.42015615202321	4.46235298189962	3.21274437626897	5.09401592111442	3.79800004314197	3.43826750861442	2.59741650217621	7.34878744030665	3.00278541828519	4.14595077761439	2.61920098138026	6.00466232013319	4.17833145127838	3.93134387221353	2.11562421957067	3.49329006361996	4.62204575536505	2.36131483744253	4.58425343285406	3.93294759095832	3.0666396690975	3.96455394370152	3.7909271025118	5.14776976063518	3.62787634793101
ENSMUSG00000060579	12.4141608525291	12.8890947634591	12.3153831551056	11.2123493892465	11.74431568245	10.2157365559316	6.75693239423303	7.65242308628417	11.7547223671803	11.0124150121164	14.4695302922415	20.2463952196049	14.8329520834907	11.1078146176505	21.3282705922449	15.6752887341415	14.3627534388382	9.03389002127985	15.7739125897839	10.6694001698985	8.88590289439142	11.2237433404721	13.0180406872924	10.3970251181011	11.9702646596206	9.64125786401001	24.2077703915984	8.39762023757723	12.5509237176872	10.1712304776933	11.4818880851196	16.4148735585936	9.92196310606271	11.107027152746	25.3165403487065	8.9197374226343	14.0457520503047	11.4820553271485	10.3715634051885	12.8211637229289	12.86741192254	16.5384402164526	12.9535382865657	8.32277515113585
ENSMUSG00000060586	1.8645775193522	2.0014122303508	2.96122696089056	1.71763650218245	0.889159546936279	0.70453355558149	1.44081646641734	0.322207287843544	1.78101854048186	0.566555113163544	1.06993005682068	0.0	4.11033611952153	2.3992879574125	16.997862711087	0.621682839314393	0.0844867849343426	1.15137813996704	0.422893098921821	0.260229272436548	4.50115605130745	4.13067134091725	1.39835731167847	0.0	3.26847652053469	0.396216076603151	1.55621381088847	0.152684004319586	0.452285539376115	2.53189428200091	0.852012896775656	0.255816211302758	0.71138603401959	0.528906054892667	24.8455349468701	1.90558026756278	4.84476664923553	3.21326175200051	2.75940677752721	0.097871478800984	7.65089357556434	6.12380531944214	0.942075511750229	2.59642130783298
ENSMUSG00000060591	1.27576356587256	2.64186414406305	3.62542740071648	2.4333183780918	1.44488426377145	2.53632080009336	3.87529946139835	4.22897065294651	1.58312759153943	1.3101586991907	2.13986011364135	3.37439920326749	3.75291558738922	1.33293775411806	5.46359872856367	1.15455384444102	1.94319605348988	1.15137813996704	4.14435236943384	2.19336101053662	2.98783634440236	3.54653599977744	2.73012617994367	1.51920001725679	2.97134229139518	3.7420407234742	2.50723336198698	1.37415603887627	1.62068984943108	1.83344068696618	4.5440687828035	1.32171709173092	1.46021343825074	2.43296785250627	35.0114015365057	3.52735070804175	5.0076159483695	2.44207893152039	0.697781024202282	3.75174002070439	2.67781275144752	2.66614653363467	1.78321436152722	1.77837075878971
ENSMUSG00000060594	2.06084883717875	3.5224855254174	4.7047531154336	3.53069725448614	3.18615504318833	4.43856140016339	2.08669970998373	2.98041741255278	4.7493827746183	5.31145418590823	6.47052939124885	4.87864945050721	5.11111360949198	9.06397672800279	3.80428355914804	5.28430413417234	5.28042405839641	6.19972844597637	7.99267956962241	4.05214152794054	2.98783634440236	3.42136414096176	4.82766214746138	7.50105008520539	11.5033394424013	3.43387266389398	4.02021901146188	5.80199216414427	8.55573478653152	5.8495488584159	2.51546664762336	8.22875479690538	5.72852964236828	5.14801893428863	8.28184498229003	5.14912114852071	7.61320473451297	5.69818417354757	6.40689849494822	2.77302523269455	5.56428623677407	4.70741497344872	5.68609862449246	3.91241566933736
ENSMUSG00000060600	3.09127325576812	0.800564892140318	2.2140014660864	2.91043962869804	2.07470560951799	2.25450737786077	1.68923309855826	4.22897065294651	3.87866259927161	1.87671381235424	2.03796201299176	2.96784508239189	2.25174935243353	2.66587550823611	5.09935881332609	2.708760942727	2.40787337062876	3.71983706758582	5.70905683544458	1.7100780760116	1.39691049868162	3.46308809390032	5.56013502500724	2.18385002480663	3.05623778543504	1.93705637450429	4.79832591690611	3.40994276313742	2.63833231302734	2.48824093231124	4.05720427036027	2.89925039476459	1.72230302973164	3.63182157692965	5.22030987035343	2.14884583363463	3.78624620486474	2.27070497141369	2.85455873537297	3.55599706310242	4.52098256737893	4.87404913180089	3.39820095309904	5.47738193707231
ENSMUSG00000060601	12.0706860463327	14.3301115693117	13.3116838148445	16.4129710208545	13.5596830907783	20.2201130451888	16.4948643741571	27.7903785765057	12.3879734037961	16.3592788925973	12.0239758766514	15.0425024723972	24.2331120785704	22.659941820007	25.9419761852542	18.961326599089	13.6446157668963	11.2480787519857	16.8311453370885	16.4687953841987	13.0766343904363	19.6102578811223	11.1868584934277	16.3314001855105	18.6770086887697	19.2384917195086	15.3459973018168	15.8282417811304	22.0866105062003	18.8145937162482	12.4150450673024	14.4109799033887	13.6286587570069	20.0279092786023	42.0764825640517	21.4884583363463	12.8243823067999	19.1938835319497	11.9574293692846	15.7899319132254	18.3621445813544	12.7058545743527	14.1984237842356	16.8945222085022
ENSMUSG00000060621	2.25712015500529	1.44101680585257	4.34497787719456	2.86272750363741	3.96416964675758	1.97269395562817	4.22308274639564	3.38317652235721	2.53300414646309	1.66425564491791	2.5984015665645	5.12258192303258	2.28749140564676	3.28791312682454	1.6997862711087	2.66435502563311	5.32266745086358	3.09986422298818	3.21398755180584	4.27519519002901	3.45347317729623	1.04309882346395	3.12965684042324	2.9909250339743	3.09868553245497	4.18228080858882	5.27383569245536	4.88588813822675	1.84683261911914	2.75016103044927	3.28633545899181	2.94188642998171	2.50857180417434	3.10291552203698	1.92327205749863	2.14884583363463	4.84476664923553	3.04188779189381	3.29860120531988	2.87089671149553	1.91272339389109	5.83219554232585	4.44121312682251	5.76192125847866
ENSMUSG00000060636	73.0438429640333	73.8857350254142	64.3762438792109	67.6333686371857	76.196897857849	75.1307538336545	62.3277330041569	52.1935530395561	80.7197180736168	63.3564419172962	59.7158534141814	76.6382976638969	65.7621611275552	85.4039877818522	99.6107131751052	83.3023920539321	80.7871086220677	56.1456264822542	105.44670264376	83.6101782094491	87.3088463210717	81.7680995318098	102.239563074503	76.9161473737004	74.1277740533162	76.2024770527436	179.847307308239	80.6237705875953	67.28991183453	68.1812938133032	95.1978352793062	70.3703497655148	65.5377488320122	75.0129827452441	160.92252807792	77.6305020022369	80.5245000660207	78.7686132838397	68.5201935375072	79.3568049179392	74.2950453691869	164.233376715708	67.9845428499154	80.487993520367
ENSMUSG00000060657	163.98468604408	162.594729593699	165.607309663263	174.721801972003	141.413416277324	168.172159717302	173.891642498644	236.782080654024	163.734971154966	180.908129572034	176.84415367736	138.025124037267	145.184220152143	147.778365673222	119.996816519935	139.612203343175	126.223256691908	163.451412100705	140.189062292584	146.397553550733	150.555909302353	141.319028602896	122.156499441626	156.192751774214	173.908419540658	172.838257415997	117.753511690561	188.717429339008	180.650382519143	178.323933482306	120.782971128625	163.423922987245	191.662374112962	179.475454626912	92.4348101103934	149.567778873172	139.195438434759	159.292095919172	153.892433155885	145.208650714393	145.645192247561	111.68654463554	151.808739607751	162.969896335489
ENSMUSG00000060671	87.5370077506401	97.3486908842627	101.954767513279	92.2275377421853	109.774155732175	90.3564285033261	101.254619260639	101.535571581697	85.8450936512257	102.65270456632	102.611387354135	99.2805163178218	64.9433106884401	74.6445142306112	52.4505477942113	92.8971785604079	96.3994216100849	110.266598789151	81.8298146413723	96.0989527497826	99.0642361981716	80.6941249831713	89.2618083954755	98.6055761200734	85.4897624981412	110.192093304187	73.0988209503444	97.4123947558959	91.6632026468927	98.8748370471046	102.403835783893	97.5086125415679	94.1276047118553	94.9915274587231	21.0774917321789	94.2248625918278	80.7732523704478	87.4864066344672	98.9263188403144	90.9878514586482	76.5437125446232	82.0256644488543	100.600206433328	109.689908402149
ENSMUSG00000060675	53.8764767433872	39.7080186501598	39.1878259497292	51.8153678158371	44.2356874600799	63.9011934912411	26.8289962712194	50.4254405475146	38.3908440948312	38.7736155571301	31.3846150000732	43.3793246974266	70.4833289364909	85.8411913652029	162.046291179029	47.8251727101144	42.2856358596385	26.9245349653831	62.3344427810763	39.6292006310515	44.6623328884041	66.7166007487544	44.0482553178717	52.0800755915843	35.7834507378019	46.5333769966145	65.4042082187292	31.2493262174086	47.037696095116	42.7366293461878	44.3046706323341	47.4965432318787	34.4460605946328	43.7581609414534	293.122361742853	58.0188375081349	51.2568169024162	53.1687711231017	35.6502668728802	38.6592341263887	77.4131322691192	67.5701512118038	26.9164431928637	49.6876790005845
ENSMUSG00000060679	31.1580717049644	28.0998277141252	25.7377670432544	29.3906690373441	37.6781358014248	31.3517432233763	25.2888131519457	30.368036879254	36.0161527075221	30.2752888596769	28.1748248296112	32.1990863733476	33.5260459140104	23.992879574125	33.3481877950849	32.9491904836628	38.9061644622648	27.5887915845948	39.1176116502684	35.0566005582379	38.5702509913759	34.4222611743104	48.6428579133867	29.2446003321932	29.8407661550115	37.0241911581389	56.110153514812	34.9646369891852	26.4963945151174	31.4304117765631	41.4646276430819	25.2831688837559	29.017061913957	32.4395713667503	34.8936501860466	30.8136383691003	31.5927640319897	31.5756521496583	30.03630135998	33.1458074872666	32.5162976961484	54.0727843852782	31.4585929816594	31.6549995064568
ENSMUSG00000060681	215.800313950289	207.026081107486	240.080783978744	227.873109289538	244.370682149654	219.99060273032	272.860828743587	190.585610759456	234.540352686567	214.193242470392	238.135861218088	242.224945217683	178.138393214742	195.764124821472	162.45100219596	204.000783129309	222.749408479394	260.831432477148	182.266925635305	208.369296000979	248.611265695921	213.292847421909	251.770904545537	235.855802679116	202.178619055932	236.937213808684	212.293500702035	249.791031066843	206.581420110041	214.512560375043	235.885856278746	222.560103833399	254.226903736475	231.978195675924	91.4142984064146	192.382518501817	206.330062002737	222.100652298275	250.091062537954	231.75966180073	208.695510668007	214.124893482535	252.274363825115	248.758501739505
ENSMUSG00000060703	24.6811182166883	12.9691512526732	14.8614848411049	24.4286080310392	19.7097032904209	28.0052088343642	18.2834641255717	16.8353307898252	18.008076353761	14.5533844693885	20.787212532516	18.9860774448906	22.8749140564676	20.5272414134181	40.5520438964504	28.3309751058988	20.952722663717	14.3479429749739	24.866114216603	14.3497855943582	14.6287571667492	26.91194964537	25.7697276009318	18.0879752054636	19.6533068702281	19.0623956854627	30.0868003438437	16.0318204535565	17.6014455740538	19.1201671640759	21.6654708037238	18.2482230729301	11.5319420251597	22.2845751128111	69.2377940699508	19.0152584146159	16.4884915373142	22.2786148138702	16.5564406651632	17.2253802689732	23.0222343046527	28.952685013689	10.9011594931098	15.8630671684042
ENSMUSG00000060708	10.5005155037203	12.0885298713188	10.2120817623235	7.82478850994226	12.7446201727533	10.6736833670596	14.308798011317	11.5994623623676	12.3483952140076	11.4727410415618	11.7692306250274	12.0746573900054	9.04273946294736	9.50828931270881	12.8293392367014	13.1885573768839	14.7007005785756	12.3551731173386	12.8136608973312	12.9371124011313	17.073350539442	9.51306126999124	11.9526255926802	13.9576501585467	10.1874592847835	14.3958507832478	18.5016530850073	11.553089660182	11.9101858702377	13.2269649559703	9.77786229156824	10.3605565577617	9.43522529331246	13.5047346015928	12.5993944991237	12.568720913712	10.8701907171923	11.8248032473619	11.7354081343111	11.972944239987	11.580670730286	11.8310252430039	10.5310583992079	11.0970335348478
ENSMUSG00000060716	51.6311328674515	11.6818429061115	60.3539567156985	70.8453488962668	17.7442902085471	50.986036617099	23.471893904467	63.5658592639939	13.0061847282922	13.9280492632343	15.7223674397282	11.88642283204	44.1375040924864	103.167604918399	186.653125719429	19.1744750011396	10.9993345306021	12.6656023773836	22.5854517341177	16.5777199225186	31.691242846757	112.607524867286	9.15424625823797	14.1926514112162	20.6720527987064	21.9191135977714	8.37891452679199	14.9375850892662	25.2005964448049	32.7024703865201	12.7842506559052	12.6027856498304	20.5077617059763	35.0922115340553	237.176732617227	29.5600098186101	49.8803332014864	44.6806188790172	12.2809460259602	13.6015256472354	98.8728454449078	18.7330120819506	14.7609774469665	36.9815756031838
ENSMUSG00000060733	35.4760406971484	37.4664369521669	39.6029512246204	44.8971096820467	40.5308560145121	41.2504396792962	42.1314608111001	44.5048816333895	40.1718626353131	42.1729462361113	39.6893102030146	38.0534657139563	32.4537843176134	38.8329199033061	37.3548268626983	34.3257739135733	39.9200058814769	43.7080855441334	37.637485804042	36.8410298549457	38.1822202972976	52.7390765143374	44.7807281954176	37.7901004292626	41.1318668623132	39.5335596432922	35.4903205205398	44.5328345932126	41.685650545832	40.3793484629456	43.1280813939296	43.6166640271202	43.731520407099	46.6847744451928	37.9944357481362	36.1654808226809	39.653804339121	42.2865246563267	37.363002114104	38.8549770839907	41.2452717300878	32.6602950370248	38.053121563911	29.9121961628429
ENSMUSG00000060735	34.7890910847555	36.4257025923845	34.8428480725347	21.6613047775231	37.085362770134	23.8484608564334	19.97269722413	39.1079095620101	40.0927062557361	44.120479437611	49.9300693182982	45.1681628292793	24.1258859189307	13.062789990357	13.2745213553251	32.6827549810995	44.8202394076687	36.1798438597335	38.9907437205919	54.1276886668021	24.2907214492971	29.8743503040076	38.7211798448109	44.4840755053003	82.6457634478058	37.9046713283681	21.743765191025	32.7252715924979	52.0505274898679	11.0442974714867	44.7915351447773	39.822056892796	62.0777918107621	45.2038374914933	3.8857945651503	37.625074219112	27.1958329553725	33.1608612806452	43.040402265568	31.9387259153878	22.744019992814	23.0371723921871	31.256719657713	20.8425052930154
ENSMUSG00000060739	47.3602689915459	46.7345767084754	41.1173282274235	46.0579456847717	46.8638948875657	50.0778928639545	43.3874553032046	40.098696972129	56.417126415895	44.0602829568374	45.0394699776213	45.1547465432904	52.9114633152703	43.849208984637	62.3979398793495	45.4054942876686	57.7061638458547	47.2450306225629	62.6993995254459	50.7320684176086	57.3912917769463	56.9022925385467	60.2755260354662	47.1198875352409	55.5029760933811	47.1246194309234	72.0129295356356	47.9259821158748	40.7426351962328	52.5106143417052	67.9707488617725	46.738048165366	46.5755668883689	51.8162209897614	90.2116646137256	46.4844006928384	51.9709110791187	51.7450819495154	51.2019028631922	47.1884072656318	56.0285369575271	79.8956633197177	52.3518090990401	42.3038836100896
ENSMUSG00000060743	169.792354338568	171.348106124361	162.08317282962	159.463464377616	179.413501931369	180.267591799525	142.421726705768	136.816464082345	180.074035245346	165.545633581659	162.06740061166	159.586721837904	234.921078313537	198.808554651878	273.056094857003	190.044891505042	203.235073329184	149.513536878658	208.947251246282	167.143402905478	184.629272580056	214.560838351712	199.02886205563	176.411879753885	163.519757935	175.152159303359	266.883319779932	157.332214357755	161.692834136194	180.261269141533	213.967215928552	169.925065637153	160.32956345142	182.515254026398	445.962044620758	210.957871684453	187.72086546745	181.379628767523	177.001671984693	170.310075120744	206.562997967764	260.167161191426	164.766651816336	172.532195905501
ENSMUSG00000060771	21.2954379841804	21.6953085770026	18.1824870402345	21.1364714018562	20.1172347494333	19.0576326784793	14.9546812548834	19.9365759353193	24.0635393913994	26.5218612349684	18.6473524188747	17.4411717855633	15.655019307395	13.7736901258866	19.1833022025125	22.6470177178815	13.9825629066337	19.6177121540538	26.5576866122903	19.6658978741334	16.646516775956	19.2347423046753	15.7814610889427	18.1829252065422	23.6433950901016	21.3076201195472	17.031895596946	16.0318204535565	21.2197298890627	16.0207793361092	19.3934364123221	26.1785256233156	27.40708299486	22.002491883535	16.6029404147331	20.7992058991427	19.2569296225916	19.4509444721097	23.5342509071861	22.4778162979593	22.7787967817938	15.6636108851037	20.288269056621	21.0559097840702
ENSMUSG00000060780	26.8401027127803	44.1911820461456	24.3540161269504	28.5795629113135	42.494416680663	31.4574232567135	41.6346275468182	53.6877893369305	38.5095786641967	49.1132463723647	34.4415580195608	27.361092334928	36.2424419582159	20.5272414134181	22.5019325413437	33.3932496546017	32.4429254147875	39.412559406564	36.8762782259828	45.094015352219	37.7941896032194	23.323689692654	34.4262252446556	45.1012505123109	45.6313280464259	37.0241911581389	39.7266803390695	56.1368189215011	39.7257465418688	63.6029304978505	31.4839051379957	30.2289489689426	42.6082793007523	28.3846249459065	16.6029404147331	34.2193562941061	33.1398323737624	37.7451147134993	37.4898713912317	36.0819518512961	17.805715957677	33.868392685078	38.6250959817594	30.8725163725894
ENSMUSG00000060791	2.25712015500529	2.96209010091918	1.90957626449952	2.95815175375866	3.22320335764401	2.32496073341892	3.13004956497559	2.13462328196348	2.01848767921278	2.72654648209956	1.78321676136779	3.04915590656701	2.46620167171292	1.42180027105926	7.36574050813769	1.1989597615349	4.47779960152016	0.929959266896455	3.63688065072766	2.19336101053662	2.2117749562459	2.04447369398935	2.03094752410444	1.28182501456042	2.29217833907628	1.32072025534384	4.5389569484247	2.54473340532643	2.11066585042187	2.13901413479388	3.44862362980623	1.44962519738229	1.57253754888541	1.37515574272094	10.2051170397887	1.78394748452686	2.11704088874158	1.88511356117363	2.37879894614414	2.25104401242263	2.12138412777011	5.0823418297411	0.672911079821592	3.02323028994251
ENSMUSG00000060798	18.7929786818919	26.2585284622024	24.1879660169939	23.9037746553724	11.8925089402727	17.2610721117465	9.68824865349589	5.92055891412512	19.1162656678386	21.1749973544875	31.0279716477996	15.4897120053604	19.6223872140636	26.7476175993024	17.8882269483344	22.5582058836937	14.7429439710428	23.2046978977973	18.0575353239617	14.3497855943582	16.646516775956	17.8995758106414	10.5209740592951	21.3637502426736	25.7233346940782	11.5342902300028	17.3777208882546	19.2890792123744	27.4009655938697	14.4492587472811	13.4293461348925	23.7056355807222	20.218339914241	18.5822327285624	13.0311494508071	15.8122617946699	22.7174772291884	21.8501799136035	15.9855289180886	17.3232517477742	20.9008501768826	11.3727813075354	26.7818609768994	9.8166065885192
ENSMUSG00000060802	212.709040694521	162.434616615271	154.675677424461	153.442194194965	138.44955112087	172.681174473023	131.511765055403	120.102766543681	162.112265373638	157.537731154038	142.861137110723	160.995431866738	226.282938892963	214.06980331136	289.854030325726	152.489919300402	165.46736829391	137.191133754534	181.970900466059	146.880836485258	125.29511111786	228.647262103298	164.140513013687	160.038226817895	174.417792504897	154.216101815649	202.610392545396	108.863695079865	149.631132610265	145.583921215053	188.781714699863	152.040101584272	137.671918267897	184.165088313627	418.174295930417	189.909318580087	149.088533357147	166.27558479352	136.828515382211	169.709144240906	203.270331587153	252.992310918178	150.059170800215	151.197081912301
ENSMUSG00000060843	4.71051162783714	0.640451913712255	5.28592850028128	6.87054600872979	1.07440111921467	3.7340278445819	0.894299875707313	3.06096923451367	0.158312759153943	1.3101586991907	2.54745251623971	0.284587884612921	3.9673679066686	8.17535155859075	5.5445409319498	2.44232544016369	0.802624456876254	1.90420230840703	1.52241515611855	1.895956127752	2.05656267861461	9.30444150529845	0.299647995359672	1.66162501887461	2.50441707417593	2.64144051068767	0.216140807067843	0.661630685384873	2.14835631203655	3.27400122672532	0.284004298925219	2.17443779607344	2.73322002544369	4.61911287939596	11.5396323449918	4.66259001637702	5.0076159483695	3.64169665226724	1.04667153630342	1.53331983454875	6.6075899061692	0.333268316704334	0.504683309866194	1.67166851326233
ENSMUSG00000060860	105.981114165095	105.150996323062	103.749215701542	97.8885813806283	127.160188739936	109.372141435248	117.10360039123	106.558380440068	132.946305754707	115.655144413423	98.8921066804254	143.362773090242	97.8728217343216	79.5319526623774	127.299826820449	124.837910666869	150.716820512223	126.278283176377	138.347785739878	128.813489856092	121.402387194867	84.8665202770271	140.515599175096	116.598601324458	101.721356481093	113.309873586969	170.136100846681	117.591112766772	97.7649114776927	111.644314898327	154.331587519807	103.226104864184	96.0764280313668	99.3391352299408	99.8417625587724	117.361039695701	95.6560498183011	103.502160076238	129.91160239321	116.568519872861	95.257102694674	168.749578992448	118.062248954698	113.301779413251
ENSMUSG00000060862	23.0128120151627	18.3329360300133	16.3005857940611	18.9417136490675	16.8940313917893	20.2905664007469	13.762281420607	19.7351963804171	22.9949282671103	17.3153406460608	14.8771226948399	26.060119148126	13.93940075316	20.5272414134181	15.5004319484436	17.1850899153336	13.9825629066337	12.4437406665668	22.5824914824252	20.2607076397027	19.7507623285818	19.5268099752452	16.8801704052615	20.7940502362023	17.8280537483711	15.1442589279427	19.9714105730687	26.3125434110753	18.0160406518153	15.8461659373505	13.3076300067817	21.0622013972604	21.3041396503762	22.5666583420871	20.2924827291182	26.7186680068909	21.2518335369827	18.7226051416563	13.5115780140987	18.334590362051	17.8752695356367	12.3309277180604	19.9854590707013	11.4527076866057
ENSMUSG00000060882	90.3338740296684	87.7419121785789	98.7444653874533	108.879069388343	110.218735505643	83.5576796919647	115.513733945528	127.2718786982	113.391513744012	99.9969774733655	132.365632743815	94.7271101640151	84.9946025410625	74.2890641628464	54.797871692409	75.8009004792621	108.987952565302	120.938988471153	67.6206065175991	74.2768694754606	111.364809200451	64.7555749606421	83.2355542665755	92.5762510515855	86.7207471617192	103.104227933842	64.8854702817664	89.625510535597	86.8388235602142	109.526254371384	81.2252294926125	86.8496037372863	103.600271375379	94.3568401928519	25.6697944000838	92.2381938022411	85.4958820453328	84.4016753525467	94.0101343516165	86.4857634338029	68.7537118131395	78.1097617275783	107.867646095401	95.0361333497221
ENSMUSG00000060904	107.409478680578	102.392249704747	96.890239159606	99.861477751885	109.663010788808	104.834593070526	113.625767541257	99.0384651009093	105.950814063776	117.524776286863	99.6563424352973	112.859423955067	114.410312335551	91.7061174833223	94.6214357583842	114.300830599661	113.170048419552	119.07906993736	118.156331838757	112.456221302937	130.805146973771	101.472653546573	115.19800710494	110.379376253814	109.939664781621	125.204280206596	117.01863294653	119.602470050342	104.817173750415	119.217298002491	120.539538872403	119.338262572737	105.360015775322	120.802142937485	93.8870767660557	111.050730911797	99.2973601469366	103.252810964283	111.803550468775	122.861329721502	109.233894185671	116.019032752696	112.376150330206	118.119385798813
ENSMUSG00000060913	0.294406976739821	1.60112978428064	1.1070007330432	1.38365162675808	0.852111232480601	0.774986911139639	0.745249896422761	0.322207287843544	0.831141985558202	0.814422975172595	0.713286704547118	1.13835153845168	0.929293383543997	1.33293775411806	1.94261288126708	1.37658342991044	1.43627534388382	1.54993211149409	2.24133342428565	2.04465856914431	0.0	1.62723416460377	0.832355542665755	0.712125008089119	1.01874592847835	0.836456161717763	1.12393219675278	1.11968269834363	1.54530892620173	0.829413644103748	0.852012896775656	0.767448633908274	0.299530961692459	1.23411412808289	3.02228466178356	2.0272130505987	0.854958820453328	0.599808860373428	0.792932982048048	1.10921009307782	1.46062513715319	0.0	2.32154322538449	0.142269660703177
ENSMUSG00000060923	7.60551356577871	5.36378477734013	7.63830505799807	9.16072801163972	7.74309772123677	8.31349595586158	8.098382207794	8.6190449498148	4.98685191334921	7.11734860911702	4.78921073053065	11.0582720878164	7.39860501513875	13.8625526428278	12.3032149146915	8.30390649655653	10.4341179393913	7.83822810669869	10.6569060928299	5.91092204534446	10.51563180952	8.84547802297431	11.1535642717211	8.40307509545161	8.65934039206594	9.90540191507877	11.8012880659042	5.34394015118551	7.99037786231137	6.89722925096801	12.3744730245988	8.2713908321225	6.36503293596476	9.02666333683486	14.6796683572345	11.7578356934725	6.79895823884314	7.88320216490791	10.0226728930873	8.28645187181665	7.51178641964499	17.2882939290373	6.52723747426945	10.8480616286172
ENSMUSG00000060924	27.2326453484334	29.9411269660479	38.1638502716643	30.2494872884353	27.8603324706701	27.3006752787827	33.9337119504497	33.549833846709	30.8709880350189	29.1775883279225	29.2957039367566	27.2797815107528	16.7272809037919	30.5687058277741	13.1531080502459	19.5386035213095	18.4603625081539	34.6299117482394	24.5277997374656	24.3500247779913	31.6633046367834	24.8257519984421	20.4093579061643	22.9304252604696	27.4636923218954	36.2317590049326	15.9511915616068	36.8477397091268	24.4988000495396	38.9387879231865	23.1260643410535	28.4808715250404	44.1059341092146	31.2759780459864	9.65561073764619	21.7317239024181	17.1398887338501	26.8628682467243	25.976484491894	21.3686062048815	21.5963859564793	14.1639034599342	30.4492263619271	33.7534770018287
ENSMUSG00000060935	77.0364922469198	81.6576189983125	67.2502945323743	66.3198538342667	72.8740345343192	70.453355558149	62.2532080145146	58.3597950106619	74.6048877512957	81.0882005715323	70.768230901139	70.0086196147785	62.6915613360066	80.8648904164955	68.6389884714369	65.4543217963868	69.0257032913579	72.8910930148364	68.9738644341489	72.7898450615374	62.5117448160026	68.8027983956823	74.5790566228516	72.4943258234724	80.693167084889	68.2812372012764	66.7010530611363	74.0008474268927	67.9559022912613	58.1899151363313	74.2062661048893	76.0626868273533	83.9809933845232	84.2018439389127	65.7052535561778	67.1412962358291	70.8394451232758	66.7073139715306	70.0318409744836	69.4235022961647	66.945318786188	66.1954194053984	69.7808789774991	63.3099990129137
ENSMUSG00000060938	240.386240577831	206.575363073211	219.73161975376	217.870739391829	244.739683361633	204.961845189434	199.386641455267	192.669083634474	222.521643793497	196.742636791064	192.932844788924	314.285443480521	225.374375900283	283.915741627146	427.412067292316	257.431758813355	248.780631785514	202.535828737379	313.252988309152	212.91810368317	272.995890573185	268.816163315836	345.757495943401	260.958209214258	236.009897908287	250.129448199229	497.195615003985	247.457510534158	231.127710141215	199.697923090859	307.14983784677	226.966538073089	205.211657165121	199.858788774402	641.25383687068	226.801758002712	204.54116245175	227.749566458292	233.709067128842	228.935417160796	252.465229510141	467.223850262058	199.401385094753	241.800803982816
ENSMUSG00000060950	15.2600949610141	15.8511848643783	16.605010995648	19.0848500242494	17.1904179074347	15.3940581894556	18.5815640841408	19.6949204694366	13.9711009953355	16.4300982817428	17.6283714123788	17.8883813185265	18.0497368726815	22.4822167861246	15.8242007619881	18.1620200913991	19.6431774972346	17.8906449441032	17.8460887745008	18.1788734602103	19.3627316345036	16.1888937401605	21.3748903356566	15.7142251784999	14.0502042635972	18.4900835748137	17.8532306638038	14.3014017379346	12.0986381783111	19.6440073603519	20.935174035059	15.8179690655539	14.7893412335652	17.1012957748629	16.6029404147331	16.2987929268136	16.3256422381802	14.9952215093357	20.0136284668927	13.5388879008028	14.3628138486731	26.0782457821142	18.168599155183	20.9847749537186
ENSMUSG00000060961	324.829031002936	311.980138467082	314.858683495812	360.608241208193	236.738729371784	364.983608468991	264.663079882936	329.376399998063	267.469406590587	314.792184751494	312.317678490988	262.471340437288	435.659886616068	344.964290765753	322.959391510653	385.443360374924	247.377306287755	262.558499687099	282.830904558914	284.207541111059	255.440605911698	337.379883461181	181.253742970895	325.203753694031	323.494280038895	319.438205759163	204.555659809006	254.422445864537	428.050572557879	326.963589175635	222.172505844928	324.6307721432	295.562176450034	396.820582784139	354.667067582809	447.568097311182	295.042217705965	263.830211584255	260.462625943143	317.984434624397	339.560567599137	211.833673805192	257.220260261804	304.599343565502
ENSMUSG00000060969	6.03534302316633	8.72615732432947	5.39662857358559	7.68165213476039	5.44610222498471	9.79301642258271	2.33511634212465	2.98041741255278	5.8575720886959	9.13570119976215	4.12687307630832	4.43143991754405	10.4366795382634	4.97630094870741	11.6152061859094	12.8333100401328	3.29498461243936	1.81563475917879	8.9653336971426	5.79939521430022	4.85038367597785	10.6396079993323	4.16177771332877	7.92832509005886	6.53695304106939	9.06894575336101	8.17012250716446	7.6342002159793	9.34723448043972	5.89320220810558	4.86864512443232	8.99620343081365	5.80341238279139	10.8954647307889	16.0926845627437	11.028038995257	6.4732596405752	7.11201934442779	6.6606370492036	8.51481865568561	7.51178641964499	6.37375655697039	2.75893542726853	8.07380324490529
ENSMUSG00000060985	2.30618798446193	0.560395424498223	1.74352615454304	1.24051525157621	1.22259437703738	1.37384043338391	2.03701638355555	0.886070041569745	1.22692388344306	1.55802656119975	1.78321676136779	2.07342601646557	3.53846326810984	0.0	0.566595423702899	2.53113727435146	0.929354634277768	1.19566191458116	1.90301894514819	1.3754975828789	2.44459337269284	0.20861976469279	2.430478184584	1.09192501240332	2.41952158013607	2.1571764170616	1.77235461795631	1.83220805183503	2.33680862010993	2.88112107951828	2.19089030599454	1.32171709173092	2.13415810205877	0.59942686221169	0.431754951683366	0.648708176191586	2.40202716222602	3.12757477194716	2.15677771117069	1.07658626681082	0.556428623677407	2.04126843981405	1.41311326762534	0.0
ENSMUSG00000060988	38.4201104645466	40.5085835423001	48.9571074188355	37.7402909229532	55.7577132557958	32.8312636900974	49.3852264696149	39.3898409388732	58.1799389890741	49.1486560669375	53.8531461933074	57.8933068126856	23.3395607482396	37.1445320814232	25.2539674564721	29.7519644529031	56.479415728608	59.6945281798296	39.5827940590824	41.5251567588035	48.1158060657003	37.7601774093951	53.204166287195	43.7244754966719	40.9196281272136	36.4078550389784	44.1791809646671	51.8107721324462	33.996796376438	33.6567326107363	65.1587005819859	43.9151162736401	66.4958734957259	38.1517567595911	11.9713872966752	28.2998941863579	31.0635038098043	42.6292725765401	57.5986518159702	36.1798233300971	29.9428153116404	40.867027335869	56.1544296111119	35.8163870820248
ENSMUSG00000060992	114.720585269617	117.923208612269	103.089443264648	99.0980837509151	112.034102913971	105.926620081677	103.341318970623	101.253640204834	106.504908720815	101.023858615974	112.64835026812	102.81753716944	109.835329524258	110.01179597321	114.573688893065	112.169346579154	115.662408575115	110.089463690695	120.313086643258	111.564006654583	97.0464765889649	101.180585876003	125.718981164236	111.803626269992	106.925874743206	107.946868870103	122.076327831918	104.232280282171	99.6912709708188	100.970197832209	109.422799171616	104.500922317177	102.252382047763	95.6967355319133	126.464950393073	96.6169739915343	94.615442796835	102.053193243536	110.471423058934	117.054288645977	110.277197855066	116.852203544457	123.277309823316	103.252206255331
ENSMUSG00000061013	4.71051162783714	2.56180765484902	3.37635223578176	3.67383362966801	5.77953705508582	5.5305884113147	3.92498278782654	7.53159535334284	4.4723354460989	5.38227357505367	4.22877117695791	2.47998013734117	2.2160072992203	4.08767577929538	2.06402618634628	3.46366153332305	6.33650887007569	5.71260692522108	3.55230203094329	2.78817077610588	1.47451663749727	5.92480131727525	2.89659728847683	4.93740005608456	4.75414766623228	7.21993739587964	4.10667533428901	5.19125614686592	3.99518893115569	5.80589550872623	2.92118707465939	4.94578008518665	4.60528853602156	6.41739346603103	2.19802520856987	4.74367853840097	1.30279439307174	3.5560096722139	2.66425481968144	4.79570246124822	3.82544678778217	2.91609777116292	2.45612544134881	4.9083032942596
ENSMUSG00000061028	24.8773895345149	35.0647422757459	29.058769242384	29.5815175375866	28.3790088730496	24.2007276342242	35.3248450904388	31.5763142086673	25.6862451727273	20.9979488816239	25.8821175649954	45.8999602468554	22.3030412050559	22.4822167861246	27.3584647445114	31.3061715511891	40.6381435534188	31.3086286521806	47.7869201781657	31.5620931855185	33.3318366213198	21.2792159986646	45.3134357427237	37.3153504238699	30.9019598305098	31.6092381112292	59.8710035577924	38.2727904161096	30.2277502149704	23.0489686361462	32.4576341628821	32.6165669411016	20.2557812844525	19.1463991871146	24.2175277444216	26.7186680068909	26.0966001862183	23.6496064947237	32.6688388603796	33.2110551398006	22.0137074242374	43.3665397111515	32.8717062492848	32.1885107340938
ENSMUSG00000061032	51.8646957356651	72.7713486955549	57.1765878616812	59.4015957004763	75.3562716028497	69.502235258114	88.4860043685958	72.8591229636213	70.3304432541393	65.614164043253	58.9480512257868	92.5723733233744	49.2168072746186	41.9431079962482	68.4771040646647	63.2784318587864	78.7839269512745	69.0826883980224	81.2377643028817	83.3848940107398	66.2756425485614	59.4566329374453	88.4294528528098	72.9216008283258	64.2234412411557	70.7025576694067	78.8913945797626	82.500257000683	67.5413072134999	71.9407202885777	91.7739605955492	67.4075716782767	66.8328458276299	68.3699226957921	57.4626590240408	77.0746401837628	83.7045397548592	72.5340286151581	74.726004228208	69.0972640334947	60.4072824579784	100.272104788417	76.7455086536526	65.6218809993403
ENSMUSG00000061046	3.69235416661192	4.1221086296305	7.98368928670755	5.04603434641154	8.73376964978161	5.8042996976581	8.07751521069416	5.67850068913266	8.26392602783584	4.83271511528503	5.05057935869684	8.6579765581668	3.89588380024214	4.97630094870741	6.33656039208307	5.22257990941184	5.42954323380552	8.68139117535148	9.34255434138086	5.53173081979406	11.289753044206	3.83484851458287	6.88990623997005	6.26622532117886	5.88665355672404	4.13297391905598	13.243811812275	4.00133880653528	5.29249461993284	6.39608879653058	11.4210300210641	4.94194284201711	4.33196653347719	2.74749065314911	9.15791502970573	6.47126950012119	4.34604067063775	7.08245733630939	10.0778610286379	5.95972058245459	5.13896610755065	12.9420584938169	7.54703421573907	10.5080371395366
ENSMUSG00000061062	1.50736372090788	4.59123965642473	3.52247633254346	2.62512112083551	3.45808967129301	3.72980064324841	4.95591181121136	1.8816905610063	4.29660828343802	1.98117241134377	4.04433561478216	2.69748659200961	5.73123823274154	4.13121841259657	3.30567958628949	7.36472135002086	3.25823286099292	4.25168520070136	4.54144898932143	1.92829890875482	6.7226317749053	3.16893422568349	2.11385013615395	4.85099555510308	3.42638213944884	2.3530832549376	3.90047700434629	4.5494743820426	3.6205457427058	3.60925895234199	4.11035364630198	3.75325018016363	3.66101717928608	2.93472339658111	1.1465056489701	3.189617013812	4.22268232654377	5.39613756885952	3.83969867226947	4.68543392846578	2.98697840547828	7.5160337124745	2.43190064247523	3.13099955792516
ENSMUSG00000061079	4.85771511620705	7.12502754004883	7.52760498469375	6.29800050800231	7.44671120559134	7.96122917807083	4.9683326428184	8.05518219608859	7.63859062917776	8.03800066800778	8.55944045456541	4.51275074171917	10.7226159639692	8.35307659247316	9.79400660972155	8.65915383330761	8.15297474616406	6.50971486827518	9.17678024660351	5.98527326604062	7.64420467334109	9.88857684643827	5.56013502500724	8.45055009599088	8.57444489802608	8.14444157462033	7.95398170009661	7.2779375392336	7.16118770678849	6.37338905469196	7.05953543042686	7.24812598691147	8.79872199971599	9.44978818074899	13.0311494508071	7.46014402620323	9.56739632412058	9.25419384576147	6.50205045279399	6.94887499486987	7.54656320862483	9.03990309060507	7.33473077005536	7.18461786551043
ENSMUSG00000061080	476.35048836503	441.911820461456	591.83026690322	577.793834484151	518.268870920484	410.179436059543	650.106326312788	504.777992317892	509.292146198235	462.167333563161	616.075916527411	485.38496491338	345.303976093021	481.457116787442	270.468372614748	377.183859795461	460.452977892167	642.646137200064	309.30401255142	370.417781508253	507.893375478993	422.580195361716	444.045034901327	469.527755333426	464.548143386126	435.969756289	332.03550781762	586.561049927743	481.118742511343	550.337779537681	469.012813653647	426.275080100829	624.971351571316	469.421753919072	130.193743157611	427.093245500135	480.608994069121	534.129790162538	560.889074181507	423.555136424392	388.874054372548	336.809292569318	588.191574872054	481.618368895429
ENSMUSG00000061111	59.6174127898137	51.1560966077663	58.1175384847679	55.3460650703233	62.3893615433623	59.3217253799614	67.0724906780485	67.824634091066	60.1588484784984	58.1781281829814	55.4835158037008	67.2033961807369	57.4374795136617	46.5639588771908	68.8413439799023	60.2588294964022	62.2245171041433	54.159056353065	69.6504933924238	65.1316693298333	70.1171464199358	56.2856125141149	76.1438850430632	64.993275738267	54.0359819563723	60.3569156692133	88.7474153820562	62.4986524348172	53.445074569611	49.8957786952939	73.0296768664848	51.1206062253344	49.4600500494673	48.9414402794015	67.5500247133703	57.5728506370032	60.8242132265368	56.2963458950489	65.3376777207591	58.6902634543234	55.3994248448818	99.4389339966557	64.5321725548907	67.5069540036574
ENSMUSG00000061119	14.2787383718813	11.9284168928907	11.8172328252361	12.6914252661259	9.00274041272983	11.8713904115481	8.79394877778858	9.90787410118897	7.95521614748565	10.7291374555346	11.4635363230787	7.92780535707422	16.0124398395273	19.9940663117709	34.1576098289462	8.57034199911985	8.91335581057314	7.74966055747046	10.4877488532611	6.58008303160987	16.1420768736543	19.5268099752452	11.8527429275603	11.061675125651	12.6918763589594	9.72930588103293	9.76956447946649	6.46362284952914	10.1764246359626	14.7984855447984	9.2504257364214	9.8915601703733	9.80963899542803	12.4116620881479	43.2932465187957	14.7986552693705	13.8829027511707	11.5248988171752	9.9909555738054	10.2438814478363	16.0320997197053	11.956000861768	11.1703239250384	14.0135615792629
ENSMUSG00000061130	140.333992245981	124.88812317389	119.473054113687	117.419539774195	124.185950055434	132.029588315971	120.879533199772	169.11855020688	136.465598390699	134.66306846006	123.041956534378	127.1294735978	118.913811040418	116.321034676036	145.93879270519	132.018791520121	128.631130062537	124.171704017984	125.514671759996	125.765089807549	127.196461518843	156.882063048978	132.211354397028	132.645151506733	120.763840271704	148.360908683624	145.505991318072	134.311029133129	138.173232279403	113.673322591903	139.202678516061	127.311201158339	118.876350421695	154.475828432318	164.145382539985	126.011563225216	133.49571296507	125.488582288127	118.717926072234	130.495305067979	134.377512618094	128.599911708285	112.645314762135	126.050919383015
ENSMUSG00000061132	5.10305426349023	4.72333286362788	5.92245392178111	4.91434888124422	4.70513593587115	4.05106794459357	2.4841663214092	4.0275910980443	5.42221200102256	4.81571846189012	4.68731262988106	2.84587884612921	6.46931163159475	4.6208508809426	12.7079259316222	7.01613490083386	3.88639210697976	4.11839103911287	5.53989959587585	7.65817573170414	4.9279898147935	7.25996781130911	3.96201238308899	4.32022504907399	4.75414766623228	4.8866649447722	4.79832591690611	3.51173209935048	6.10585478157756	4.14706822051874	4.34120856928548	3.75197109910711	4.34319894454066	3.77286319156769	16.6814413150392	7.21687846013139	3.54197225616379	3.85591410240061	3.67920903670294	4.24109741470931	7.02491137392726	6.45707363614648	3.1290365211704	4.3036572362711
ENSMUSG00000061136	54.4162228674102	53.7979607518294	64.2613925531577	60.9283837024162	53.2384278728097	60.4137523911128	52.2171760760214	43.9007429686828	50.4226137905309	59.2050093255904	55.7382610553248	47.0383117853071	62.2269146442346	76.3329020524941	55.6072937262703	60.0812058280267	59.2252362389741	56.2846775345426	50.2819894618045	48.5513471145903	72.2901183067739	66.9669444663857	58.7310070904956	59.8659756800253	59.5541890689633	57.2752350734111	39.5537676934152	66.5702258833395	56.4980019603997	54.523033762399	54.8939737779744	69.539373439133	60.3180474108189	68.5462247140897	55.5393869665421	59.2351653384942	55.6944603038168	55.7393805247022	63.9103983530726	62.4093796487608	58.0076840183696	37.2010758521213	60.8311616158719	66.9023079456689
ENSMUSG00000061143	14.5731453486211	11.6081909360346	9.54788132249759	12.4528646408227	7.70604940678109	10.7793634003968	6.50851576209211	16.9561585227665	7.63859062917776	9.56061753463481	9.11988000813815	7.19600793949814	6.1833752058889	14.0402776767102	14.4077122027309	12.2116272008184	7.81502760642669	9.56529531664925	6.80857889264131	7.80687817309645	11.6409208223468	13.3516649403386	7.49119988399179	10.9667251245724	14.5171294808164	7.96834554057448	7.5649282473745	13.8433497249758	9.15878217236634	9.42912353296892	5.68008597850437	11.3411853677556	18.1965059228169	14.9856715552922	10.8331242422372	9.44681281578996	13.7607657768202	11.0107769368551	13.8604685261999	11.9403204137201	13.2847333902981	6.54039071532256	9.05065402360042	9.06969086982752
ENSMUSG00000061167	4.74534978675135	5.2917339370475	7.14347573032776	5.38479043434197	5.91328147027081	6.83679362336278	5.9287113426752	5.09812481190447	8.60865206089355	5.66023967744953	6.77010980715864	10.5094240246343	5.66904706015051	9.26302876595109	11.5775680613349	6.47837924482691	6.836670636887	8.37096191530652	6.35396881130035	5.63582252876868	7.47424722933483	7.50113225929397	12.5655722142993	6.60946957507781	8.33334169495287	5.78563519857623	11.7122380533923	10.3071881849342	6.86569448772943	6.12369189446704	7.4417240726948	6.3544746887605	6.04079066993267	6.72944803841771	12.3187537805295	7.56880264571533	6.44068978074841	8.98385142369315	8.01940700724113	6.31629900355284	6.72965643548843	11.1190808014442	5.86172841632589	5.12241913361788
ENSMUSG00000061175	17.9588255811291	13.6896596555994	21.9739645509075	21.4704562772806	16.1901134171314	26.490461689864	18.5318807577126	18.6074708729647	13.5753190974506	18.306812094097	20.7362634821912	13.7008738735078	20.4087123847547	25.7701299129491	24.5254876259969	16.5190011589253	13.0532082723559	20.3262525478797	12.6445036577624	13.8665026598332	10.8260563647826	27.5378089394483	9.85508962516253	16.2364501844319	18.1251879775106	19.2384917195086	10.8502685148057	19.8998152296527	19.5236591164023	21.9139815442148	12.9424816224492	19.911028446398	20.2932226546641	19.4990032237097	21.234493532791	22.3398878175977	20.111888443045	18.2941702413896	16.8101792194186	19.9984055016677	26.0825917348784	10.5396105157746	19.1443202209243	17.7481401727213
ENSMUSG00000061186	4.2689011627274	4.32305041755772	5.56267868354207	5.63003075715358	5.40905391052903	3.87493455569819	3.52751617640107	3.82621154314208	4.98685191334921	5.06358632389918	6.11388603897529	3.08981131865457	3.93162585345537	4.17653829623658	2.87344822020756	3.15282011366585	5.87183155293681	3.6755532929717	6.55484303328822	2.86252199680203	2.75501792795542	3.96377552916302	3.46259905748954	3.89295004422052	6.02758007683021	7.0438413618338	3.76085004298046	7.48151621165971	5.61587878058677	5.36936201182952	3.97606018495306	5.11632422605516	6.51479841681098	4.01968601718427	0.824259453213699	4.13551462322136	4.92619129880251	5.4839667234142	4.53557665731483	5.90491255432604	2.81691990736687	1.24975618764125	2.75893542726853	4.55262914250166
ENSMUSG00000061207	3.66193211234881	0.255380200592762	1.43411944965746	0.558708984459902	3.11761566144533	0.783793580584407	2.01863355277712	1.61103643921772	0.623752271066536	1.45533844693885	1.49994004156194	1.84860158762136	0.367070886499879	0.0	3.08227910494377	2.69455104925695	1.51358075209875	0.828992260776268	2.37454475044602	3.56551278848419	1.49430620289526	2.25893481209353	2.10486069629316	1.24906726418832	1.50137681209496	1.84064379586419	2.15319472000985	1.12986163196494	1.37155589815807	1.34801543841704	1.37863801106842	1.15671563544064	1.35575201536049	1.94707949007821	3.86616934007378	1.22768022344258	1.36834123597316	1.73044856217734	1.62900151831951	1.47459694726816	2.30361450202446	4.1121144427356	2.73033670637611	0.543825778037893
ENSMUSG00000061232	43.8146276350093	42.2009777242847	48.9645796737835	45.2969372900548	23.9287653406335	44.4617036256367	34.1095909260055	43.9772671995457	26.5787333524576	40.9807018198478	41.4582612302915	32.5503491337841	46.497551866156	56.5201152752833	65.8315081469891	48.5099119517021	34.8698083120265	18.3015983725222	60.5684411999788	29.686583643458	19.4236524534739	19.2414181371454	21.7897363381212	26.1995537976041	37.4087749711951	21.4586224687415	49.6082057565971	20.4896844330074	34.1588653613811	35.9590102733695	59.0761399398617	26.6159713446433	19.8454238669339	26.6364141324679	105.911844674939	58.9635187897139	56.2224991562587	39.3457475008958	23.6874455593177	38.1255083286607	39.5078233526551	100.306264790879	51.4864454503895	22.2495522373698
ENSMUSG00000061244	76.8402209290933	72.2109532710567	82.001079300175	78.9607042478283	73.8743390246225	82.1757371226916	65.0260344624715	58.7436244423055	68.4674978607952	80.5910484597312	79.0729261040805	73.7082621147465	72.2704315971524	76.2440395355529	80.1327813522672	66.6976874750156	68.5580689367463	75.5007358528463	59.7949697220508	79.442420533326	84.4742821008303	86.2788760839973	82.5636768725357	74.3790833448816	70.1219801670454	76.2927262701921	52.8248132473808	87.988738009291	68.8567043238521	81.9801176502082	74.2865987494424	77.2138597782157	86.4027012098067	87.9690654658948	71.6713219794388	69.8476256583784	71.6129792941621	75.7472903671587	80.3399697411082	72.8483515776738	74.9784092726407	55.9057601271521	71.4550817440953	79.9523482478196
ENSMUSG00000061273	35.8685833328015	42.1897698157948	47.2966063192707	44.0860035560161	41.6052571337267	44.7731074572037	47.1991601067748	47.8477822447663	45.9107001546435	44.6870345507745	42.6443551218527	48.339284972109	41.6394919934137	44.7867085383667	48.8081486418355	35.6135455092959	48.1574674125753	43.8409368679757	32.055296898274	45.4657714556998	36.0092484104596	42.8922236208377	41.3847175813413	44.5790255063789	39.9008821987352	43.5837684263466	43.5307585434635	39.8505251274119	44.0601496275566	50.4196188915699	40.328610447381	40.7174136323556	50.7704980068718	46.6142536378738	38.6616934007378	41.2335134491777	41.2008726808937	47.5562739296075	45.482635850276	37.3542810757089	40.2715216386523	32.4520023390846	41.9560058268763	44.2102970635122
ENSMUSG00000061286	18.0078934105857	22.655986447571	17.2174591512041	15.9363268914989	20.9000656338818	22.8621138786193	20.1714305298427	20.2217293850608	19.637510427353	20.0093102091535	16.8131866071821	20.1008488443315	15.7265034138215	11.8187147531801	23.3518256768981	20.7819691999383	18.2069021533508	17.8481325204737	22.540202172533	14.5464445730996	19.2463224262801	18.9426746341054	21.607949887603	19.9038939760909	16.4705747986737	19.5537036204506	28.5331802226401	18.1704144073929	16.5121912333897	25.8427830162852	27.918028304776	18.6319473898842	15.6145490330279	17.2444530137205	26.3370520526853	17.190766669077	20.812140429321	20.86477964299	22.3978193573148	19.4124815819125	20.6921894430036	25.4950262278816	24.0242713717905	16.4677132263927
ENSMUSG00000061288	80.7165794561676	75.413212839618	70.4882716765257	79.9178094765444	94.1027187174229	87.5382942810001	93.1562370528451	62.830421129491	94.5127172149041	100.988448921402	78.9200789531061	86.0268519772772	68.9464206483219	59.715611384489	67.5462687257242	69.8505075886814	90.6543202345496	89.9846300158855	71.4689337177877	66.3956400816679	77.7613510932769	92.3768318059676	101.147845544742	75.6751508596038	72.033826692823	80.3878395419282	86.9318326026864	95.5292920359543	81.0721829331687	85.3422986433067	82.0366703466846	64.5935933539463	101.803085605225	91.9238723403456	65.3127490546474	69.5739518965476	90.3406486945684	97.6403137707888	81.0377507653105	76.0461390283646	75.08308740747	58.6968822795509	82.5325439401183	71.2771000122916
ENSMUSG00000061298	10.8930581393734	15.8511848643783	14.7231097494745	13.1685465167321	18.8575920579403	11.5543503115364	19.0287140219945	15.0229147957052	15.5542285868749	14.624203858534	15.6923075000366	16.8719960163375	13.9036586999467	12.4407523717685	10.0368332198799	14.298705304231	13.813589336765	12.886578412708	16.4505415480588	14.7958929185352	16.3748952901012	9.47133731705268	15.6815784238228	17.4233251979138	13.0739060821388	14.219754749202	17.334492726841	17.1006084837936	14.322375413577	11.1752575205558	16.5533934230699	17.224958227719	14.6770171229305	10.5428606941938	1.7662702568865	11.8389242154964	16.1627929390463	14.5239431190423	13.9556204840456	13.0169066805309	9.98093843721348	9.41482994689744	15.9143470377807	10.0655784947498
ENSMUSG00000061306	58.7832596890509	61.2432142487343	71.1524721163516	76.5197519297268	66.5387727623982	67.5295413024858	67.0228073516203	72.1744324769538	53.2568079612844	63.7353256492244	74.3346644238746	57.6900297522478	67.7311908390721	50.118459554839	83.168113979247	62.7011549365659	75.8691328710396	64.3443245143119	50.8317504904028	82.2696257002974	74.3854840547963	69.9293451250233	59.7631279634012	65.4642277436166	67.5343655087104	57.8915711925715	45.5192539684877	58.2652339417161	67.1644025973531	90.2690156892829	69.0130446388281	60.1594456913652	58.2396769503754	61.9877896334206	88.3135128443249	72.7205919936869	59.2771448847641	65.207791820597	64.2056865955873	64.3341853985135	77.6843912231619	49.2403937930654	80.5138107006535	67.0445776063721
ENSMUSG00000061313	65.9471627897199	60.7628753134501	73.6155487473727	78.4387335996651	80.617132255556	83.3110929475112	86.7470879436093	72.9799506965627	87.0324393448803	85.1957251419679	67.4565426300274	71.2282819774053	62.0482043781684	70.1125258666098	73.090809657674	66.4756578895462	76.6295139354487	77.9394433208457	77.2625691730166	75.7638938893837	78.3045940649864	78.649651289182	96.8195967228806	76.57717586985	65.3270826636739	83.5575681547534	82.8683854298109	82.0930996558307	66.599045673133	78.7506428401663	75.8291478130334	82.5007281451394	85.6658550440433	72.7422127495715	42.3512357151229	73.9932763468527	65.8318291749063	82.3023443412397	75.0431774210272	74.6106906726168	67.0496491531275	84.6501524429009	76.1062431278221	80.4890605428223
ENSMUSG00000061315	235.133038756204	253.618957830053	212.710190854251	233.503140046692	262.820742748582	240.316395808846	228.195518284649	195.620099632012	266.756999174394	224.816150842209	215.361635722905	301.988400986397	275.213809741876	278.050815509027	361.973533542767	267.545650490658	298.998731882638	210.215078093213	325.58539685991	239.671159914061	282.408739150134	279.717380500093	387.644623330295	245.493227788589	229.048042919548	270.26338825186	494.96244818536	255.134971218028	245.440286034772	245.288171906261	353.909928503526	251.424699675394	254.039696885417	290.580986558031	517.006929415755	285.67486309037	259.256084221276	266.143760045695	270.009539047001	267.25438477922	277.240561747268	490.654279267956	246.420037430667	276.323248500745
ENSMUSG00000061322	19.185521317545	21.3750826201465	18.0164369302781	15.7450012700058	11.5590741101716	10.885043433734	7.55186561708397	1.53048461725683	11.3589404692954	17.7756666755062	24.6593403572004	14.229394230646	20.5516805976076	26.7476175993024	13.1126369485528	27.3096390127394	15.8835155676564	12.7094433142515	17.2117491261181	17.5097124739449	15.0943939996431	12.2251182109975	9.08932252591004	22.5981002566947	30.1379003841511	9.86137790656731	13.9626961365826	16.7952404751545	27.0617514393376	8.99259003607221	13.1047697932637	34.4925524906552	17.0358234462586	17.9122850590317	4.3567999669867	23.2318615598612	30.8192298611033	18.2941702413896	17.0956350929559	20.3246437643377	24.3437522858865	9.33151286772136	23.1817866998539	5.69078642812707
ENSMUSG00000061353	32.1394282940971	32.0225956856127	52.5271847828998	34.8775634193158	29.8609414512767	24.2359543120032	38.8523612668399	46.5589530933921	23.0740846466872	29.6733240519406	31.2317678490988	30.2476265931447	27.4498968677611	27.5473802517732	28.2893000834519	27.7092922665844	27.4159617111942	24.4003598123784	52.7770587454432	24.7217808814721	19.052307079241	33.0036467743994	17.379583730861	33.8971503850421	61.59168092592	36.3198070219555	28.1847612416467	21.6811286133812	40.4418653125477	31.168491678425	21.7060428464274	18.5040392842328	25.3103662630128	30.7118115874342	86.7042443880506	28.4215269693938	33.3841063224633	32.5182089302451	22.6778832865742	38.6266103001217	30.3253599904187	26.5781482571707	23.0808500378806	43.0010049475352
ENSMUSG00000061360	23.5525581391857	22.736042936785	22.6935150273856	23.1403806544024	26.600689779177	26.9836351787711	23.7983133591002	21.547612374537	25.8841361216697	25.1054734520595	21.3476520860887	27.8083018678911	33.2401094883045	19.1054411423588	36.5858759305301	23.0910768888203	26.6133372543179	24.5774949108349	29.6870955443118	15.5765807358448	23.0490232282467	24.7423040925649	30.1978590879136	24.7819502815014	20.2051275814872	24.7414927834412	38.3001510124217	25.6000180575839	24.6118714343836	18.5963269677998	25.6415309886769	22.9808229820311	21.5662292418571	27.0447296068451	50.7508320478721	24.8941762613521	26.4222987844862	25.8774679761108	24.771226359181	24.337374395178	28.2387526516284	36.8261489958289	26.1425954510689	23.4744940160242
ENSMUSG00000061371	2.45339147283184	2.08146871956483	2.075626374456	1.09737887639434	0.889159546936279	2.88858757788411	0.24841663214092	1.36938097333506	1.42481483238549	2.01835259064513	1.42657340909424	2.19539225272825	1.7513606074483	2.3104254404713	2.06402618634628	1.73183076666152	2.15441301582574	1.63849966072233	0.888075507735823	1.11526831044235	1.00887980460339	2.00274974105079	0.865649764372385	1.94647502211026	1.57056663973745	0.924504178740686	2.07495174785129	2.18847072858073	2.11066585042187	1.13498709193144	1.33887740921889	1.49226123259942	1.68486165952008	1.76302018297556	2.27652610887593	1.21632783035922	1.30279439307174	1.19961772074686	1.20525813271303	2.4794107962916	1.77361623797173	2.70780507322272	1.74956880753614	1.10258987044962
ENSMUSG00000061374	15.3582306199273	20.014122303508	16.9094361972349	13.7410920174596	14.9304707256384	20.5723798229795	15.1534145605961	18.1241599411993	14.7626647911052	16.0051819468701	12.8901097321729	13.4569414009824	20.8733590765267	11.8187147531801	16.3098539823049	16.6078129931131	17.7844682286791	13.3736999334633	12.5176357280859	20.3350588603989	11.4857085447156	20.861976469279	12.0525082578001	14.1950251612431	12.6918763589594	18.0938674982106	13.5736426838605	16.6425564708349	18.6190880376501	12.8777381584529	15.0522278430366	15.0505204316456	17.4851198887973	19.5695240310287	20.1747313786591	13.2174290899036	13.2315055546348	16.1091522500292	11.6719734957473	17.4211232265752	17.4579480678786	12.4142447972365	12.4488549766995	12.6264323874069
ENSMUSG00000061393	7.36017441849553	4.24299392834369	7.91505524125887	7.06139450897228	3.48254155883376	7.29192230026842	6.40914910923574	5.96083482510556	3.79950621969464	6.79866135796253	5.29870123377859	3.74029791205553	1.85858676708799	5.33175101647223	2.1449683897324	4.39618579229464	2.7880639028333	4.29552613756934	3.12940893202147	3.42015615202321	3.29826089966494	8.13617082301883	2.19741863263759	6.1717500701057	7.17366924636835	5.1067849873295	3.0259712989498	8.49940957379029	7.38733047647655	5.63128210996755	2.35317847680895	7.67448633908274	8.31198418696574	6.73473709896663	2.51202880979413	7.21687846013139	5.41473919620441	5.69818417354757	6.56548509135783	6.88362734233588	6.46848275024985	0.0	6.69546524422484	6.93564595927987
ENSMUSG00000061410	57.0658856580686	55.0788645792539	53.9386107175299	51.3859586902915	53.090234614987	54.2490837797747	41.1377942825364	42.2091547075042	51.49122491482	52.4771673567733	58.4895097728637	43.4199801095142	45.2136973147368	51.2736722750746	35.9788094051341	42.2744330733787	47.4393297406334	53.3619484100109	40.3440016371417	48.1052397904134	39.2299031713089	62.7945491725299	36.9232918726529	52.032600591045	51.9984900994156	54.3256265031431	39.2079424021067	48.807986714161	57.9302395017574	44.177189885947	34.8513846823947	48.3918999714384	60.655019742723	63.1513829541845	30.654601569519	47.0718870349019	41.2822973304607	45.6711603684339	49.542452718362	56.1129811792308	53.208487139152	41.3252712713374	51.2758242824053	44.5304038000944
ENSMUSG00000061411	54.0727480612138	45.5521423627841	40.9313521042723	47.3304280601385	41.6423054481824	41.6731598126451	38.2561613497017	43.1355006600544	35.3037452913293	42.208355930684	46.9240753491354	31.4672889557715	30.0233246991138	55.36134805437	35.7359827949757	38.8551774571496	36.7939948389062	37.1983706758582	31.4209572498913	36.7295030239014	35.8928392022361	50.1521914321468	41.3847175813413	38.6921254395088	40.9196281272136	37.9486953368796	30.259712989498	41.8354171835666	44.4370542437033	42.6929759964982	33.593651358583	41.5701343366981	43.0950171135025	46.8963368671498	42.390486165276	35.2735070804175	41.2822973304607	37.9593321636327	37.9021965418967	45.5102376424576	42.8450040231603	28.8277093949249	38.9279059676791	39.6932353361863
ENSMUSG00000061414	1.46761877904801	4.88344584205594	4.34497787719456	4.56986733830652	6.34600578311314	2.43064076675614	3.93939095249071	3.94421996231478	3.28498975244432	2.86818526039044	4.88193800212177	4.18750744501869	4.93240334342583	3.55450067764815	0.689222861832884	1.77623668375541	4.81574674125753	7.92989552014991	2.87567307266838	3.0855756588905	3.44105619508573	0.584135341139813	3.90907457057545	1.8914040214847	3.65050624371407	3.12570460431375	3.11242762177694	2.74831207775255	2.18604677365122	4.21473091253773	3.81377201413865	2.98025886167713	3.31580774593552	0.710849737775745	0.431754951683366	1.94734085640512	1.42493136742221	1.53679598725678	5.07984585619261	3.22714889433111	1.46062513715319	1.70800012310971	3.76830204700092	4.73046621838063
ENSMUSG00000061436	54.2199515495837	33.5436689806793	68.6063704303523	60.5943988269919	19.9690414916106	54.0729503908793	28.6672793490622	50.4254405475146	25.0925723259	48.0863652297558	41.4215779140576	13.2943197526322	58.7956775357644	63.9810121976668	46.9060068622615	32.505131312724	12.8419913100201	24.1789409393078	20.5948939174927	29.5546102267223	23.204235505878	73.4758811248008	11.9526255926802	41.1133504670118	51.4466693881565	45.3447287668051	13.3142737153791	36.7459503729137	70.3304013729859	44.0898831865676	9.57500207805023	36.1553578641231	50.3212015643331	83.743458691339	62.8007202448533	54.6131195831291	46.6156118770982	43.6146728471536	27.8160890102455	31.8408544365868	51.0175494334222	14.4555132370505	24.1238622116041	36.5277353855407
ENSMUSG00000061451	132.483139532919	97.4287473734767	135.137114486249	140.846193178961	118.81394445936	120.017291193307	115.960883883382	236.057114256376	101.438900427889	97.270430991266	94.7652336041171	83.2622839553231	121.451496818558	168.838782188287	433.000317014094	98.7587596168007	98.8072949807136	109.779477268396	109.402444691075	101.56376747095	116.836041986954	186.798137305925	96.420066062401	90.6297760294753	83.4522706411845	93.7711381294124	90.5629981614261	91.8139812641777	94.6030586528375	147.111788454191	101.308390630896	77.4696759895185	100.080782575493	86.916895020695	447.533632644886	105.901609763276	130.564425580658	115.805953542098	93.3757879659781	77.4163397315784	203.374661954092	116.185666911049	86.9401115129497	131.67057098079
ENSMUSG00000061455	21.4917093020069	14.1699985908836	16.1898857207568	19.4665470247344	13.3373932040442	18.2474190895606	18.2337807991435	15.3853979945292	14.0898355647009	16.146820725161	14.6223774432159	13.3349751647197	15.9052136798876	20.3495163795357	18.6571778805026	17.6291490862724	15.038647718313	14.9236320449574	16.1122270689214	9.36825380771575	18.8194886627941	19.4433620693681	12.9181580221725	16.3788751860498	21.0965302689057	20.8673800344326	15.5189099474711	19.8998152296527	17.4506837275951	19.5130473112829	14.3625031170753	18.5893113546671	16.8486165952008	22.9192623786823	21.7054989346274	20.0694092009272	15.3078341185929	20.7362491729099	13.0358182248699	15.5941889556235	16.0320997197053	15.8302450434559	16.2508025776915	17.0012244540296
ENSMUSG00000061458	22.423998061683	21.8554215554307	16.9924612522131	20.1822289006438	21.5991673276605	21.9814469341425	26.6799462919348	19.0505058937495	20.3431895512817	21.741552467651	20.0739258279689	20.3277060437801	21.4452319279384	21.1492790320065	17.7668136432552	19.6274153554973	23.8252733514846	18.8648879856138	19.8336863394334	22.2310149881509	20.9924605496321	22.1136950574358	27.2679675777301	18.7526252130135	19.3137248940686	22.1000522727535	24.7265083285612	20.0524992339723	18.6190880376501	23.616462182112	20.2860213518013	17.9924068616273	19.8064848419139	22.0377522871945	10.636871991472	18.6909043265201	17.0584640842831	19.022509571843	22.4875793708826	21.8253397726194	19.4402250397294	23.7453675651838	21.8023189862196	19.2064041949289
ENSMUSG00000061461	24.3867112399485	25.6981330377042	22.3337397891465	22.1384260281293	23.7109212516341	24.588221089794	24.2454632969538	31.5763142086673	23.6677574935145	21.8477815513692	19.9720277273193	25.0030784338495	33.8119823397162	22.1267667183598	37.2738846593122	24.6896899042002	23.6562997816159	19.1305906332985	35.311573759972	21.338800339797	29.9171665134314	23.1985178338383	29.2989151018346	26.1587252971403	23.0066788848026	23.8169886047005	39.7699085004831	18.5256591907764	19.7121114244757	19.9495808081796	31.4433330952921	20.0389365520494	18.0092990717591	20.486294526176	46.9042879328748	24.0832910411126	20.111888443045	23.1783281044303	25.2787034676918	24.1416314375761	22.3962521030156	49.1570767138893	22.2060656341125	25.8575108328024
ENSMUSG00000061462	2.01178100772211	2.16152520877886	1.77120117286912	3.14900025400115	3.37139661546673	5.14309495574488	0.695566569994577	2.09434737098303	2.57258233625158	2.23081075808145	1.68131866071821	2.03277060437801	1.46542418174246	3.11018809294213	1.1331908474058	4.04093845554355	2.23889980076008	3.58698574374347	2.02988687482474	1.07809270009427	1.90135040098332	2.04447369398935	2.13083018922433	2.89597503289575	2.75910355629552	3.43387266389398	4.02021901146188	1.7813133837285	1.99759446557784	0.742106944724406	2.39375051951256	5.92640889518056	2.88298550628992	1.72775977931605	1.2952648550501	2.75700974881424	1.62849299133967	3.94160108245396	3.10829728962835	3.39287793176745	2.88647348532655	4.37414665674439	1.37946771363426	2.4541516471298
ENSMUSG00000061474	3.82729069761767	7.12502754004883	4.04055267560768	6.09570109774526	7.25998770073472	5.48796413120201	8.0352843832302	9.35931619363534	6.3174706540381	5.87482242656023	5.53561431778888	5.56979145599574	7.00651469138961	7.98962889818364	7.19657130306068	4.66262129485795	7.39259368175497	5.52041534339581	6.97646745291327	5.81872653168122	6.05327882762036	6.19016565796448	6.41679534951883	6.68590432594605	5.67781064138598	5.83097992734304	12.8819921012434	6.5654121857422	4.74899816344921	5.93685555779525	7.04127801121024	4.94578008518665	6.01795143410362	6.765766254187	7.22012030565048	6.48343277842478	6.55468429014219	5.57308118266968	4.56443941786138	4.3996492103669	5.48638622945923	11.1228300700072	5.16997582626929	5.65521901295128
ENSMUSG00000061477	226.891115442372	222.513008945941	194.317927175104	220.468187480129	246.889597049496	205.710764359017	174.66272772481	175.569945627727	230.193875883995	192.390785328076	175.140926925003	258.871303696935	218.416470401263	251.435603059967	390.756985777891	225.741476079304	251.107397842606	204.65303600168	285.300177363518	227.953407532347	279.165966639723	250.483492873693	344.542589793326	244.520939777545	219.951915210647	236.585902220763	527.68703093866	225.339196721742	198.794193835832	214.561452126695	321.697349478574	185.01907482472	198.748153425499	221.644429175431	547.422495743842	252.648318955236	222.295807289831	241.824938236755	237.078715129353	205.922243873796	233.134899123588	481.438160554894	196.762564295233	248.553633428092
ENSMUSG00000061479	12.561364340899	10.6475130654662	12.8965585399533	7.72936425982101	12.8187168016647	10.6736833670596	8.49584881921947	9.42456316942366	10.4882202939487	9.77307570207114	9.27272715911253	10.1231976098025	6.93395832336675	10.3080519651796	9.34882449109784	9.41405442390366	10.4341179393913	11.1152274281433	12.5176357280859	10.7437513905946	13.8138927091849	9.13754569354422	15.6482842021162	9.7323751105513	10.6543845020027	11.0060021278653	12.7523076170027	8.29583090136417	9.46030586528375	9.12355008514122	13.2264859213745	9.20938360689928	7.48827404231148	10.1549962539392	7.45758552907633	11.8794684765084	11.3587386145942	7.54045424469453	12.1477332849761	11.3857153671811	11.8241082531449	10.8312202928909	10.8002228311366	10.3856852313319
ENSMUSG00000061517	16.0756022865834	19.3960862067756	12.1338350348865	19.9532107003528	8.30363871895118	19.5268520264966	8.19973619370749	8.90822599065438	9.06300967966536	12.8009586849846	13.8673125174025	9.03281945761411	28.4974964474409	14.9182393440893	12.2522213265583	13.9323564882065	9.06543202345496	11.7431713521715	10.9296721416345	14.8795380418184	12.3203625676778	18.3873288204932	6.82498250764212	15.8941554305438	17.721509903351	16.3760506860933	11.0019993613673	16.4527193587975	16.649007609051	28.5165506847775	9.07231446895259	15.5898662771422	12.0235472160374	17.4077086826641	12.797216767895	26.0257665861963	13.8421904263872	11.8706457816904	9.96336150603013	12.8762979893201	13.8439441570939	7.9117898385609	14.7603045358866	13.0322565945628
ENSMUSG00000061518	132.973817827486	138.497726340275	118.504428472274	116.465297272982	166.421028534907	128.436467182506	139.80888056891	163.560474491579	155.740176817692	125.279499398289	120.596402118788	128.837000905478	139.965880383011	113.921746718623	160.99404253501	147.871703922638	163.101738315748	131.434243054699	183.408737002394	155.691456137752	139.070200757637	115.825693357437	198.932974697115	135.541126539629	126.197151890255	144.486795934616	312.150553567379	144.9989094355	122.418619324469	129.432181829874	174.459783625491	116.993280635795	128.049486123526	122.071517469228	158.532568168102	143.526683982388	123.521193393114	123.046503356606	135.718409207344	134.410164220018	117.649877118792	236.412212162137	114.596756893617	142.554200024583
ENSMUSG00000061524	47.9883372085908	32.1827086640408	24.1049409620157	39.7442001754994	28.8235886465177	50.0571091240649	6.65756574137666	25.0113407188551	23.628179303726	45.0411314965018	14.112886939968	10.5704071427656	17.048959382711	28.8803180058912	26.7918693208085	41.785967985346	15.545568427919	8.10393075438339	39.709661988759	48.1795910111096	17.8494119275985	46.9394470558778	22.3737169868555	54.97605062448	38.7123452821771	67.3127090140242	40.375102760273	28.6536981439756	36.8612714591534	3.27400122672532	7.30296768664848	54.1477647257504	24.4866561183585	43.8286817487724	43.7250014704791	24.4076451292084	36.3153937068747	24.9777546855506	25.8178978954844	55.7867429165609	43.4014326468377	20.4543429377285	10.7665772771455	53.2088531029881
ENSMUSG00000061533	11.0402616277433	13.7697161448135	14.3079844745833	15.3633042695208	8.7063538970844	9.12370954478029	5.96199917138208	6.44414575687088	6.25335398658076	11.2248731795527	23.2837159984309	10.0825421977149	17.7280583937624	14.1291401936514	10.4010731351175	19.2277621016523	10.5608481167928	10.6281059073881	9.51509472574096	9.55413185945614	8.92470596379925	13.5602847050314	9.18920519102993	12.7707751450649	23.8980815722212	7.44005743843695	7.21910295606595	14.6067697465737	15.1138751074852	12.0919778640388	6.93781930231605	20.3373887985692	12.093562578333	10.2255170612582	16.4066881639679	12.9336192628197	19.4604912465091	11.9961772074686	11.1962137065184	14.8112171252156	16.4494211874633	4.37414665674439	15.7461192678253	5.79748867365446
ENSMUSG00000061536	56.5752073635023	55.2389775576819	57.5086880815942	60.3081260766281	52.5715582126075	52.8047899908327	64.2902243980701	52.6003397404585	63.1667909024233	62.3564721425626	59.6103888800091	41.3465540930486	50.2890688710155	46.652821394132	39.7426218625891	53.7311596836011	49.1713088317874	64.6100271619966	32.8165044763333	55.986469184206	45.7100157624153	50.4442591027167	40.7521273689153	52.6972505985948	54.0359819563723	62.2499480352062	28.1415330802331	66.1630685384873	58.1940727330602	55.8326342530891	47.6721501767331	58.0276439305089	62.7517364745702	54.6183652685828	27.2005619560521	47.2746083399618	52.7224605946219	63.7082696696634	53.1265097972192	55.9172382216289	52.4086209926157	31.952099864028	60.9993893858273	59.0419091918184
ENSMUSG00000061544	17.9097577516724	30.6616353689742	23.1639903389289	29.0566841619197	22.0437471011286	27.5824887010153	26.4812129862221	21.3462328196348	24.4197430994957	27.0175969589865	25.1178818101235	27.4830585711906	34.0264346589956	32.7902687513042	17.8882269483344	23.6683538110408	25.3037920878356	26.880251190769	21.2715228757676	22.4912442605874	18.7418825239784	23.699205269101	23.8386627419472	28.1052003192506	26.0629166702377	30.2885178558853	20.2307795415501	26.7197007559275	23.518848047558	20.9099545013524	23.2883525118679	25.2405328485388	25.6473385949168	26.3042611299953	13.1881512514192	24.4887336512324	22.7174772291884	25.6204070359507	26.7694174739421	29.0025815513583	27.0563418263139	25.9949287029381	24.3930266435327	28.0626905737016
ENSMUSG00000061559	47.8411337202209	35.3849682326021	32.7395466797526	38.6630434216257	34.7513189594262	35.7596574138719	42.5289274225255	46.2129830180701	34.3922595805005	37.6266955499196	33.9830165666377	48.5019066204592	50.0388744985229	46.1196462924848	40.2970759557841	40.2064495143165	44.0830922091166	40.8827807237527	48.1252346573032	40.8314598697084	37.6921375306768	40.5252237706333	52.937812513542	38.9451671923832	40.4229894870804	32.1322433323453	47.2613488734545	31.0162286374807	36.164374823898	39.6808948679109	52.7030834719798	40.0557023657858	32.7024159838806	37.7617766951169	45.1772681261413	43.868890414956	44.6614202874905	35.5802331624515	43.8346039403873	40.081306713367	38.7782063198581	51.4899549308196	40.520013582537	41.8984150770856
ENSMUSG00000061576	461.826410845866	458.723683196402	514.866040938392	479.411432609145	506.895038382591	413.983917259683	700.733635943108	445.934886375465	532.16833989598	460.255210056234	530.634359132731	511.079185352718	366.499013648467	400.947676438712	277.7531709195	446.723525964485	475.618355787882	596.148173855242	435.368445340014	484.769958938942	522.987769478636	328.617853344083	458.827669339071	438.763954983976	503.175593174263	439.095460893314	361.819711031569	499.531167465579	442.636781202758	445.176860135264	522.20276163807	417.278876670015	511.523999830297	367.16658330649	96.1243524247786	403.17213150307	430.247848311942	446.771913998151	468.496523113268	445.315228544477	333.822397417464	335.101292446208	543.81308915782	475.785312806599
ENSMUSG00000061578	53.0423236426244	58.2010676586011	86.7888574705868	70.6139450897228	66.2794345612085	55.7286042464958	69.9044402844549	56.7487585714441	63.4438382309427	69.7216886136886	77.2897093427127	56.1451240929205	37.028767128907	62.8257994774311	20.4783774566905	47.0258662024244	44.0598583432596	75.9466734632105	40.8091840459557	48.7000495559826	59.0194685692985	57.4121592434559	62.6264310301714	65.9427757490525	65.4968736517537	55.646346758487	36.5277963944654	70.3873259913291	63.4707373591149	55.1341806580544	44.8726792301845	67.833932030448	84.4677311972735	53.1726887185428	3.0615351119366	48.531480431333	57.6079395686409	55.6108500546221	70.9199259143774	65.2150287077224	48.6875045717731	31.7021486264998	70.9248278131958	50.470162134452
ENSMUSG00000061584	6.03534302316633	2.40169467642095	1.383750916304	2.57645475327367	0.66686966020221	9.15893622255937	0.0	0.0	3.60161527075221	4.17834395958114	1.12087910714547	1.34162859888948	8.00621991976367	3.02132557600093	1.29507525417806	9.50286625809144	0.591407494540398	1.06281059073881	2.74880514299183	1.52420002427121	1.31930435986598	8.05272291714171	3.32942217066302	9.21015010461928	1.65546213377731	5.23885701286389	7.5649282473745	5.29304548307898	8.32959201684346	0.436533496896709	0.324576341628821	11.3411853677556	0.299530961692459	13.8220782345284	0.392504501530333	8.27102924644272	6.14756104230727	2.95620081184047	4.97961912726174	11.0921009307782	5.84250054861277	6.95697611120298	0.84113884977699	7.14905045033464
ENSMUSG00000061589	22.5221337205963	23.7767772965674	23.8005157604288	24.4763201560999	18.5241572278392	21.4882734452354	16.8426476591544	17.640849009434	18.5621710107998	18.5192702615334	22.519480243559	24.1086593679232	22.624719683975	33.6788939207162	26.7109271174224	18.961326599089	15.4610816429847	15.6764562133974	21.2292335658754	23.1232296365047	22.5057802565372	24.1164447984866	16.6471108533151	22.2183002523805	23.6858428371215	22.4962683493567	19.3229881518651	22.3427592987661	18.6944689608794	18.1597934709031	18.784855771768	22.6823707355112	21.6411119822802	26.4100423409739	22.333506137076	25.9077827866514	19.786189844777	21.2932145432567	19.6647379547916	21.5643491624835	27.9257615508098	11.6643910846517	20.1873323946478	19.4909435163352
ENSMUSG00000061601	152.453746121771	149.785691319454	250.811218834315	175.342059597791	153.750504991065	145.627085938694	205.639288086254	157.116328734708	192.033376853733	174.60520393809	184.129867873806	185.79523324015	100.184975156686	150.088791113693	77.502159742218	111.503257822746	137.797946227913	221.37458929597	131.646621694363	140.337929063996	136.198773621458	159.921653020552	142.133032465604	159.839781315641	152.005382078373	150.20683536051	113.733292679099	187.801325313091	169.531696342814	164.267554882232	157.987534287829	171.567405713716	233.222295047791	191.781335504081	23.1970160404427	137.599923907658	149.047821032364	183.670041744349	173.11312864073	179.888756750997	133.994967939315	104.02137335134	170.622660488483	165.993126625432
ENSMUSG00000061603	265.702296507688	237.207377541176	300.246273819642	284.65053811168	242.333024854592	233.799460419717	294.324025760562	268.23756712975	267.667297539529	293.865055259016	295.402593783156	220.636921399189	177.602262416543	198.696587880532	132.583329146478	184.106932271248	207.58403058368	304.938071992809	175.035453643742	209.075632597593	270.806621397195	187.382272647064	205.991349698921	265.337778014006	241.782367025527	238.390006089563	152.033443691521	304.859061958107	259.68728052512	271.698448468512	209.798032820329	256.242571654929	356.816258116142	229.192623786823	56.0496428185316	206.248655767912	257.301892631668	254.061895858174	284.123746127456	240.861709329222	187.342562234387	142.930449326571	265.227902111681	261.278231881384
ENSMUSG00000061607	12.5122965114424	5.44384126655416	7.69365509465023	10.0195462627309	7.0021314321232	12.0827504782226	5.96199917138208	11.4786346294262	6.60955769467713	11.6851992089981	14.7242755438655	6.6268321702723	12.6884288906969	9.59715182965001	12.7888681350083	12.5224686204756	5.57612780566661	7.79394433208457	8.41557266854423	7.39794645926759	8.34265992268191	20.5699087987091	5.12731014282105	11.3465251288866	10.484593513923	10.5217380342392	5.48997649952321	12.5200883542061	12.9655187954486	11.7864044162112	6.93781930231605	15.519516819034	11.4945006549481	19.9926488749428	18.1337079707014	11.1091275172809	10.9923276915428	10.9679334468284	6.34346385638438	9.72190022756441	15.9973229307254	6.66536633408669	4.9458964366887	11.9506514990669
ENSMUSG00000061613	47.3504554256545	51.1560966077663	42.5918532038371	42.5115034290156	51.4971570933928	51.2548161685534	41.7339941996746	44.1021225235851	45.5940746363356	44.4037569941928	48.24875065758	52.6081032413028	40.8889088759359	35.3672817425991	61.5970167768438	45.2052236015751	51.4946954174818	46.4536795702086	62.3344427810763	46.2092836626614	50.8320209242479	46.3135877617995	67.9535065032322	51.3679505834952	50.5977144477578	46.005088894477	101.715863806127	45.3980439510236	46.6984819405839	44.308149935016	62.3592296354373	45.0662892245025	43.0950171135025	52.150137012417	68.7667886681144	49.8694410447281	48.9769267145407	45.3284124482205	52.3652941344531	52.1654982009245	59.5378627334825	68.5282976223287	47.4402311274223	50.6835666255067
ENSMUSG00000061650	17.4190794571061	17.1320886918028	16.3559358307133	14.2182132680658	20.3395246361674	23.3200606897473	18.1344141462872	27.6695508435643	24.6967904280151	20.466803463033	12.7882116315233	19.6772194503791	23.2323345885999	13.8625526428278	24.5254876259969	23.4463242255714	21.9665640829291	20.060549900195	20.2988687482474	19.1454393292604	18.1598364828611	22.3223148221286	18.544881490593	23.6425502685588	15.6207709033346	18.9303236599283	23.4728916475677	19.8489205615462	18.3175643447327	26.2793165131819	18.3385633020284	18.9730356716212	20.0311330631832	21.7909294615779	16.2496863633558	19.3396125027116	20.6004363404469	19.4509444721097	16.8101792194186	17.4211232265752	21.5268323785197	19.7878063043198	19.3125479908797	21.3760165206523
ENSMUSG00000061665	26.4475600771273	24.6573986779218	29.6952946638838	29.3429569122835	20.3765729506231	29.2029158788528	25.7359630897993	26.2196180482684	32.1374901082505	28.3985750473226	25.2197799107731	25.1250446701122	32.9184310093854	36.2559069120112	34.1171387272532	27.1320153443639	21.1639396260528	22.6290088278137	28.8835986563603	25.7626979712183	24.3683275881127	32.2108916685668	20.6757116798173	28.8173253273397	33.873302121905	27.294885277106	23.2567508404999	29.3153288293605	28.0417034413192	22.9180085870772	21.5843267183166	31.1243057085022	30.5895994628424	33.3916022655571	44.1960068723155	29.5973105387411	26.7072850579706	31.6613391297117	21.0920173224781	28.3827288522854	26.0130381569188	21.5374649670176	28.0940375825515	30.9080837877652
ENSMUSG00000061666	63.4447034874314	61.0831012703063	69.4089459618086	66.8923993349942	79.0611030484175	73.8351166249401	85.8031047414738	79.2227168985313	84.1828096801093	75.1747815778878	72.1948043102333	86.0675073893648	60.3325858239333	64.3364622654316	58.0760309295472	71.8043679408124	92.2595691483021	85.4676850052456	72.7799023244453	76.8048109791299	80.7491874376793	67.7179756192798	91.6922865800595	68.1741007743984	65.4119781577138	75.6332466226904	94.0212510745116	73.9499527587862	59.8524530441059	60.4162359705046	96.9266100189067	79.3456615390721	75.0699472741725	62.5519560919728	33.1666303793131	64.8708176191586	62.330569243526	71.5914718345713	77.961170794964	73.501480579539	62.6677737416679	84.2752255866085	76.2744708977775	75.2962179271563
ENSMUSG00000061684	1.95437164725784	1.42020211865692	1.93752803300886	1.09833311889555	1.27483250041989	1.73914108195291	1.76375808820053	1.24855324039373	0.553698875140916	1.12709057824973	1.1020279585253	2.74139443706418	4.1643066198735	0.290580430397737	2.69335181767343	0.813516401159977	1.33573606981196	1.08805234226885	2.18339706973336	3.36402098039761	2.55712227397552	2.35072750855836	1.35107951685505	0.620973007053712	0.867207471617192	1.17896294793693	3.45522694178654	1.10492324459274	1.14315170077313	1.40432825951671	2.13774093005282	1.10214151036272	1.01166582311628	1.24433964514415	5.06134554723364	1.92747416850925	2.20294389403474	1.57749730278212	1.91889781655628	1.71372959380523	1.22449073998009	1.43513668880804	0.869401115129497	1.12072925218928
ENSMUSG00000061689	134.691191858468	136.576370599138	116.262751987862	117.03784277371	122.296486018194	127.626253593587	119.885866671208	123.042908045253	129.935197075599	133.211270982578	121.513485024634	110.582720878164	99.4701340924209	110.278383524034	79.363830420099	109.860238890272	113.676969129158	120.319015626556	112.447275003312	124.38959222467	114.313842475446	109.233308793145	133.010415717988	119.067301352501	128.616673470391	120.713831338427	120.693026666683	126.371460908511	117.59424023779	155.667844993367	110.761676580835	119.423534643171	138.72027663382	127.007973981559	59.1504283806212	102.779701665354	102.961469377451	109.208056077991	126.58382125415	129.777580890105	103.947822260736	100.605373105121	119.03797002044	116.092043133792
ENSMUSG00000061702	19.6761996121114	29.5408445199777	27.3946703904368	25.3823734110011	36.5618700868753	19.9382996229562	42.1811441375282	23.2762544738176	36.3260499335659	27.7937774640206	26.4425571185681	44.825844259502	29.9518405926873	22.1267667183598	26.8728115241947	31.3949833853768	40.2579530212142	33.565329806516	35.1424165204033	26.9043609650078	31.7021077061912	12.1416703051204	47.9769734792541	26.9539315561732	21.8597407603241	23.4137286867355	52.4763942663874	30.7393616429812	22.9874125387911	42.4310558983601	50.1831538996591	23.620363510288	29.4648607016872	15.3008995640083	4.74930446851703	26.7186680068909	24.8263756529733	29.9475995286447	31.2361675484151	24.6296838785303	16.9710730221609	41.6168810484537	36.4704347041707	34.8204994571025
ENSMUSG00000061718	36.9480755808475	60.6828188242361	40.4332017744028	39.5056395501963	28.8235886465177	61.1535126244733	20.3701638355555	110.194892442492	47.493827746183	35.0555976269943	39.4345649513907	28.9466534063428	106.296866256148	48.7855218007209	62.5683232174773	51.7772993314702	38.5682173225274	22.1861710816726	40.8514733558479	48.0680641800653	50.5215963689853	55.1590657847738	19.3772370332588	68.2690507754769	46.4378352398046	23.1566284770286	32.7237181900714	34.4047956400134	67.0136407508944	134.365010344807	21.5031826329094	53.8066764440134	25.4975731140706	44.6044106292816	244.962059405081	84.8185940370498	55.5723233294664	87.9576850247606	48.5274985013405	47.4676672184773	60.3029520910389	76.1518103669404	48.5168888551368	26.1420501542087
ENSMUSG00000061731	17.6153507749326	21.4551391093605	31.5495208917312	19.9436682753406	19.5615100325981	19.7973929118399	24.1957799705256	23.8836152114027	22.2033644713405	24.8221958954778	27.6143852760384	22.8483415932088	29.7016462201947	21.1492790320065	19.9927242363737	22.4693940495059	23.6985431740831	24.8874813331337	16.027648449137	23.6065125710298	23.0102201588389	23.9495489867323	14.1500442253178	21.6960752464485	23.388708607982	19.6347077961117	19.236531829038	22.9534953160444	25.5541329747505	22.3505150411115	21.4626105902058	21.7870139959515	21.5662292418571	28.7372289825016	21.4699962337092	24.2860123461725	22.0253677078691	30.7187823491249	21.0920173224781	18.334590362051	24.3437522858865	14.4555132370505	21.7013823242464	16.6455503022717
ENSMUSG00000061740	27.6251879840865	30.18129643369	18.3972451824449	32.062548040739	19.1254513714548	25.6781345002786	14.308798011317	23.4768285105002	26.4382307787085	28.3624571588585	27.6632963643502	22.1966353374452	36.8500568628408	24.5260546757723	33.2243462239042	24.8819675252167	16.9290395312189	16.2530309588732	25.6696111045545	24.7931580533404	31.4669611055798	30.7922772686559	16.3447993202189	25.1052550351738	32.3379671121941	28.351461481381	28.2275571214461	23.1555471484273	34.1076063335852	33.2634159300324	22.8014879994247	30.6979453563309	22.7591112967973	21.9661736677657	47.0141891933033	35.0302415143456	38.9616948178017	19.7936923923231	22.169454658485	29.63450506615	25.7282162551739	32.9519048141411	27.3531624836679	18.4239210610614
ENSMUSG00000061751	64.3769922471075	79.2559243218915	76.9919009831545	66.033581083903	63.3896660336656	57.243351390996	68.8610904294631	76.5242308628416	67.9557518668301	73.4042968492517	74.742256826473	65.6991459334971	48.501966210354	66.291437638138	30.9199216935011	44.9831940161057	63.3228453082898	80.9950237692198	61.7423924425858	70.4477816096085	61.3864558031757	57.8711227257801	48.5762694699734	77.3367758784784	70.9301852703048	67.0925889714669	40.7209280515816	81.3296796342328	62.3777139722892	73.7305076258542	50.4716211232817	76.3185030386561	90.0464953587955	66.6069025128166	19.4289728257515	54.3293097560453	64.5290347818346	71.9342197547847	81.7038144702308	76.5681202486365	57.9033536514301	48.3239059221285	81.9269239682789	68.6806787044586
ENSMUSG00000061755	109.12685271156	95.1071091862698	112.166849275602	105.873205509524	98.9560479111168	106.912967059491	100.310636058504	100.448121985225	102.111729654293	113.877577745872	115.19580278436	100.378212444186	75.2370220138505	84.7748411619085	68.5580462680508	79.0869383442096	86.810171520037	108.096693833059	83.3099404875987	96.8796405670922	83.0385685327408	109.567100416654	91.0264021459269	103.780351178854	107.689934189565	103.060203925331	67.3494754823398	124.233884848036	116.124312234818	106.514173242797	87.2704638554493	108.423437557152	123.781169919409	121.084226166761	60.6419454864365	100.103780438564	104.223551445739	110.921795679058	111.518094595237	108.898332079228	93.6886695116833	64.2791265843485	109.549923794955	91.1237176803848
ENSMUSG00000061758	8.37833187972074	13.6896596555994	10.9252669845866	6.15486413282044	10.5194984065453	7.43247674460693	7.20408233208668	15.544487842902	8.43015442494748	14.0912879552145	11.6163834740531	6.4235551098345	10.3651954318369	11.5521272023565	4.34861987691975	11.5402097343589	10.60309150926	9.69770380274546	5.83592476512112	7.94405617528086	4.30714070426833	10.2640924228853	3.02977417530335	7.11840158085884	10.1025637907436	9.46516182996416	3.80407820439403	6.5654121857422	13.002455447831	15.4532857901435	8.51850608604841	2.38761797215907	12.2418304043708	8.42723647462317	4.67080356821096	7.17633419911942	7.53178008494599	12.7673600279487	9.2614572303212	6.32902229579697	13.5619043984674	6.29043947779431	9.55533733346661	11.6262766726636
ENSMUSG00000061759	23.4544224802724	17.7725406055151	20.7285887262339	22.4246987784931	21.8214572143945	21.5939534785727	29.5118958983413	24.6085816090507	23.2719755956297	24.7513765063323	20.6343653815416	21.1001588734437	26.806539909923	17.9502284221232	19.8713109312945	17.6291490862724	20.7415057013811	23.2046978977973	18.353560493207	20.2607076397027	22.5833863953529	21.4878357633574	23.1727783078146	18.8950502146313	18.5496654477099	20.2950679237836	18.2422841165259	18.8819218675221	18.1291120366593	26.6721966603889	23.4912127253859	17.9497708264102	22.7269117184153	20.6625965444735	14.8366701578466	19.7450551128314	16.6920531612317	25.2348156257107	18.3326105449509	16.8991420063032	19.4750018287092	21.6624405857817	18.2695358171562	18.9218648735225
ENSMUSG00000061762	1.57017054261238	6.48457562633658	6.61432937993311	5.63003075715358	8.89159546936279	5.42490837797747	34.2318119090188	5.7191793592229	5.81799389890741	5.02817662932645	7.69330659904391	11.5867924449546	11.7591355071529	7.81990149082594	8.49893135554349	1.1989597615349	10.60309150926	12.7537270888657	4.05977374964948	2.63946833471356	15.1720001384587	2.79550484688339	8.39014387007081	4.22527504799544	3.43826750861442	8.6287056682464	8.04043802292375	7.02346419870096	7.50040186132058	13.6198451031773	20.5700256507265	1.53489726781655	8.76128062950443	4.68963368671499	4.74930446851703	10.0549767309696	6.39183499100822	10.1539071363216	6.56548509135783	1.37020070321378	1.80839302695157	23.8703431839479	26.8491520848815	5.33511227636913
ENSMUSG00000061778	11.6290755812229	8.16576189983125	12.3153831551056	13.8365162675808	7.44671120559134	12.2588838671179	8.89331543064494	9.02180405961923	6.53040131510016	9.52520784006209	8.20279710229185	5.32585898347038	15.1546305624098	23.104254404713	20.5188485583836	9.23643075552812	6.58996922487872	7.30682281132929	6.17423924425858	4.38672202107325	9.11872131083836	18.1499195282728	6.25931368084647	10.9192501240332	8.36220616292642	6.55957726820772	6.1816270821403	7.17614820302054	7.91499693908202	9.12355008514122	5.96409027742959	8.99620343081365	8.3494255571773	10.0492150429607	28.6920790618673	14.2715798762149	15.6335327168609	11.9104902274152	7.10467951915051	7.92758978287971	14.0845995368344	6.29043947779431	7.03192078413564	6.40213473164296
ENSMUSG00000061787	100.786303060521	104.785138167354	94.6120316510031	99.0603911721172	104.62888582057	99.2948457229884	84.1521278042653	84.8532892535973	91.9318234587969	86.8054498572439	79.2441149131718	113.365583835557	118.670050237504	124.560367246824	168.327406161793	109.409074772598	122.558642395381	85.7953849373901	134.435601681752	99.4529363153862	119.4540850799	110.080305037798	152.50418252722	118.750643098904	95.1211562969636	105.194928098051	211.693926103229	99.6914579937062	97.7204367329874	102.096454254202	137.837834999512	103.473820228796	85.8305970729742	104.646883792807	281.270688319144	118.900910728935	115.252927352835	111.607719954385	107.917227337161	96.6210075401701	114.286613856552	205.124149419142	92.3943922704436	112.314783642123
ENSMUSG00000061802	2.64966279065839	2.32163818720692	5.45197861023775	5.72545500727482	1.66717415050552	1.86701392229095	0.198733305712736	0.241655465882658	1.58312759153943	4.10752457043569	6.01198793832571	1.66687189558996	4.11033611952153	3.19905060988334	1.37601745756418	3.81890887007413	1.26730177401514	2.74559402607525	4.14435236943384	4.38672202107325	1.51331970690509	2.87895275276051	1.56482842021162	4.51012505123109	5.77289359471063	0.968528187252147	1.16716035816635	2.64652274153949	5.23897416444	3.14304117765631	0.77086881136845	7.12021788126009	4.0436679828482	3.87864440254623	0.4710054018364	6.52762602292783	7.81676635843043	6.16946256384098	2.6008201811176	3.42550175803444	4.52098256737893	2.16624405857817	4.64308645076899	1.42269660703177
ENSMUSG00000061838	95.4369282931586	74.2924219906215	70.2668715299171	74.8603242201183	59.8330278459205	79.6122917807083	52.7140093403033	71.9327770110712	60.7129431355372	63.1708951177352	57.8781211689661	71.5535252741058	109.049004353567	105.390945092268	112.307307198253	97.115740684327	53.6913518257747	47.2507875132627	77.0934119334479	55.503186249681	57.5449519318012	91.0416653119337	49.3753307909326	80.897400918924	69.0200366544079	74.4445983928809	62.9402030181558	54.4572948739857	67.9559022912613	56.1382077009168	54.8128296925672	72.9502562565031	65.4849565000139	82.1214801230015	142.832388106888	95.9682658153427	85.8622929683843	70.1776366636911	63.339486605998	64.0079471358436	84.0554989642682	71.6526880914319	50.8047865265302	66.0842573966256
ENSMUSG00000061848	41.084493604042	45.8931830068359	36.0599953785157	36.9248907056672	39.6709646359958	48.4370342130052	31.0163070225867	40.3419634744509	38.3013973859093	39.5313830209863	34.0971424393652	56.065032931108	66.3022235516071	41.1708927240291	70.4893272408438	60.3090081827183	50.4094626650002	32.4458359842712	36.7997345750779	47.4089406085939	62.4201695722001	48.2395654294433	66.7432615441962	49.0032208066339	39.512909790973	47.2980740244586	75.7249317562187	46.1217661314984	42.8159874896561	31.561808359129	51.0234009040507	29.4171588584085	34.8395693955563	35.4000348580028	138.701670732783	42.5228209493584	67.0116723471319	51.7013815896882	37.2145650598646	42.8223605963199	48.6857657323241	106.537549142458	41.1485125310904	47.6866562227943
ENSMUSG00000061859	23.1600155035326	40.5085835423001	48.6250071989225	36.9768969219832	37.9745223170703	24.095047600887	41.1874776089646	33.187350647885	39.7365025476397	32.1874123666039	43.9690304302973	41.3058986809611	38.9588380024214	27.3696552178908	22.8661724565813	37.1677526075819	35.4844496724239	51.1034759046909	26.1770828232607	31.5992687958666	39.9283584206497	24.450236421995	30.6306839700998	33.3749253791101	30.3925868662707	31.1249740176031	28.1415330802331	35.3717943340374	36.3712954581626	17.3303798267994	31.8896255650317	40.0778731040987	30.7019235734771	29.8303014959464	11.5396323449918	32.6786743756511	36.7632292794931	36.5454969927524	41.0422111508069	35.8862088936941	28.2735294406082	35.0764903331312	35.7315783385266	34.6782297963994
ENSMUSG00000061882	1.96271317826547	2.88203361170515	3.54987460068628	2.67187900339492	3.46549933418415	2.90831451744039	4.91467465027597	3.42345243333765	5.76852116167181	3.78281767120384	1.22277720779506	5.89503475269622	1.46542418174246	2.57701299129491	3.19721703375208	3.68924359215998	6.33650887007569	2.44933557390681	5.87694539571654	2.52794150366933	2.79382099736324	3.25446832920753	2.89659728847683	2.84850003235648	2.27392580785771	3.46028706900085	8.55917595988657	3.03586695255443	3.16599877563281	3.92880147207038	6.45095478987282	4.51558248984585	3.7815783913673	3.75558559377453	3.37553871316086	3.68101345727713	3.82695852964823	3.25610524202718	3.3303185246018	3.55599706310242	3.72042088506306	7.0819517299671	3.16268207516148	4.9438707094354
ENSMUSG00000061887	133.709835269335	133.053885073721	128.13533484975	120.616252153256	130.743501714089	139.110150549565	117.948216940509	98.0718432373786	140.898355647009	135.796178686387	122.481516980805	130.585183625243	97.933225804252	129.028374598628	124.934290926489	148.937445932891	130.06740540642	134.179837080774	147.378244974254	129.854406945838	135.306303025078	139.650070485354	152.953654520259	153.059401738621	128.319539241252	137.39893056427	180.520802063062	140.16391596538	142.507635365091	113.236789095006	151.212003156327	153.191274535135	130.483175187277	159.659107770267	126.42569994292	126.254828791287	134.30995946074	129.772931290794	135.020628183142	166.903495181945	139.315816653231	140.430936951289	134.346697086381	118.546194780922
ENSMUSG00000061894	9.07754844947781	7.44525349690496	5.86710388512895	8.06334913524538	5.14971570933928	6.93965552247767	6.65756574137666	6.96773259961663	7.12407416192745	7.68390372228057	5.65534458605215	4.83799403841965	6.89821627015352	6.30923870282547	6.55631847427641	5.06227454870291	5.53388441319944	5.66832315060696	5.24387442663057	5.46481472116752	4.03551921841357	5.00687435262697	4.32824882186192	6.3616500722628	8.31975841590649	6.03128916607019	6.22485524355387	5.8528868322508	7.42502093809123	7.5083761466234	4.86864512443232	6.05431700083194	8.6115151486582	7.72202840143294	7.06508102754599	7.21687846013139	6.31041034144123	6.72642793418773	5.51881355505441	7.63397534647675	7.23357210780629	5.66556138397368	5.41693419256382	6.29543248611558
ENSMUSG00000061898	7.60551356577871	10.2472306193961	7.58295502134591	6.91825813379041	7.48375952004702	9.96914981147808	8.04869888136581	6.92745668863619	9.14256184114022	7.11734860911702	7.64235754871912	10.3671300823278	10.4009374850501	7.10900135529631	7.28479830475156	10.1689550144997	8.61765206330294	7.21825526210105	7.56978647070059	7.99275622483685	6.48011259110641	6.38376479959939	11.5530949322007	7.54852508574467	6.36716205298966	8.54065765122348	7.30555927889309	9.26282959538822	8.29190155522878	9.64739028141727	7.42468381475928	8.65511514907664	6.88921211892656	8.28619485998512	5.45581257127163	7.6628653312631	4.03052015356569	8.56869800533469	7.58043930837933	8.35169952435064	7.51178641964499	10.8312202928909	9.35346400952013	7.9671009993779
ENSMUSG00000061904	375.957709296751	341.841208943916	310.928830893509	323.297359410785	388.377480438876	335.181839067894	365.073082594296	471.630917580987	357.984726636854	340.074706676417	338.556439408257	390.942442633978	363.282228859276	319.727335954451	338.338410154017	389.484298830467	383.992437526587	355.554426376745	378.531612844922	360.900825259145	371.578192649311	322.400984356238	453.40071120089	370.162579204724	329.776546597845	390.669051530707	503.391939661006	332.698445412378	328.811587126436	355.381919823611	428.968207505191	334.607604384007	328.772671827685	356.517941401317	266.863810590473	348.802277486013	304.935312628354	337.606701410187	326.561519326668	359.579813114815	301.479983666215	444.163349087701	311.086792201522	358.661814632709
ENSMUSG00000061911	117.468383719189	128.250495720879	163.144233032241	147.335042187205	151.898089268281	104.869819748305	179.406491732173	169.239377939821	161.439436147234	147.587606979103	166.501496461427	131.845501399957	103.187307626597	118.187147531801	59.8972305057351	100.801431803119	131.545924142771	179.52642228563	81.068607063313	146.360377940384	152.418456633928	87.3699574533406	107.207393895349	132.122926500801	119.617751102166	153.643789705	81.052802650441	175.891972976163	109.905386068396	192.38031208238	123.907018416803	129.82672723615	191.961905074655	118.757039525234	8.55659813336126	123.497819042473	124.579713837485	144.982370250263	161.060547313599	128.342132534357	87.6375082291915	78.8596154401631	136.399075879837	149.738817890094
ENSMUSG00000061947	3.18940891468139	4.56321988519981	4.0128776572816	2.4333183780918	3.66778313111215	3.34653438901208	3.82561613497017	3.30262470039632	2.69131690561703	3.68260823556304	6.77622369319762	2.76456802195409	1.71561855423507	5.24288849953103	1.6997862711087	2.17588993760038	6.29426547760852	7.48395790978576	2.8333837627762	7.06336596613489	5.04439902301697	2.21136950574358	3.42930483578291	3.51315003990632	2.97134229139518	5.28288102137535	2.63691784622768	4.12246811662882	4.10826031599971	4.01610817144973	3.24576341628821	3.66669902867286	3.36972331904016	2.82083229276089	0.510255851989433	1.29741635238317	2.44273948700951	1.92795705120031	3.58405707885718	5.02406924511718	2.50392880654833	3.83258564209984	2.01873323946478	4.44592689697428
ENSMUSG00000061950	22.423998061683	17.692484116301	21.7248893859728	18.2737438982188	16.8569830773336	19.2689927451537	17.9853641670026	19.09078180473	17.0186216090489	24.2202310877415	21.2457539854392	17.929036730614	24.3760802914233	25.9478549468315	24.0398344056802	23.1354828059142	14.1092930840352	19.5734283794397	13.9131829545279	18.8108588361276	16.8405321229951	23.4071375985311	16.4806397447819	20.8890002372808	22.7095446556631	17.8297234471418	11.9742007115585	16.7952404751545	23.631919432402	17.374033176489	14.5247912878897	19.3993960237925	20.218339914241	22.4961375347681	35.403906038036	18.4476387604482	22.0660800326526	18.765448631683	17.0956350929559	14.6807218201476	17.6318320127778	10.0813665803061	19.3798390988619	14.0135615792629
ENSMUSG00000061979	15.1810957555889	21.5351955985746	16.5092554322397	16.6343552811358	21.6013902265278	19.7043944825031	20.0735543767792	16.911855020688	18.1117712110069	18.6683450756845	20.6883713748859	23.7138953165529	18.5297526473352	14.865810459094	18.5292891991525	19.3600917345921	20.4631217450224	17.0222401239204	20.2062551595835	24.2477918495341	19.2692162372307	19.3903726491361	24.5578179308104	19.7386809742142	16.1849014612295	16.9589285587851	22.7064563457052	19.3460812406537	17.1239074253959	22.8241538852444	19.1942276826474	19.3618763128014	19.5410255271139	17.3230837138812	19.6252250765167	21.7353728859092	19.9327542139976	15.8328117393572	18.5413105058259	19.9057538350695	19.7229603341355	19.9681877807361	20.4060284955898	22.0991020711762
ENSMUSG00000061981	75.8588643399605	84.5396526100176	106.963945830299	99.7183413767032	110.107590562276	88.1371478032444	131.014931791121	102.461917534247	97.1644559307326	94.9333911494664	104.292706014854	101.719841043075	103.616212265156	77.4881147727297	85.5559089791378	91.7870306330607	112.620884317479	112.480787519857	100.902293402746	98.6640698638	120.871561205368	77.1475889833939	96.3201833972811	95.3772760834027	98.9881460504793	88.3561850825027	91.5140177125246	103.010808247614	94.4522968063788	138.206505117498	92.2608251079924	84.5898938707786	96.0371145926447	64.3502366786079	59.5036824319985	87.3728824808042	75.1142392255424	92.4134079875346	104.667153630342	88.6063121411575	82.177552359357	90.9405919206952	104.839546236204	103.216638840155
ENSMUSG00000061983	147.404175792388	147.380794383464	138.409685403307	137.601291553588	152.619419950733	125.993144811749	106.266673230714	117.753472656192	133.240767486733	103.245462853467	113.657141464551	187.595454887387	122.102359607571	166.118700544717	279.091145541473	145.463126979465	160.0754216794	105.499007614195	191.491492802086	132.28011552105	175.472912291892	157.33560241742	192.855447466787	139.980988590062	144.469209072455	149.15069939632	309.665366567713	124.188079646741	139.842542824317	110.398884831681	179.522768834474	114.825238245004	112.954248895333	125.618008869301	369.083365419517	137.13123225036	135.318810868874	132.667437476996	139.245057938301	135.630295322404	152.416233061936	291.832233717693	119.396968081525	170.048878977927
ENSMUSG00000062006	139.019465094838	132.143642791357	118.251755554957	116.094574061261	122.382067624587	119.481493424287	107.907216669373	99.4939856540981	127.716839537954	104.575450981618	107.560068612183	144.16490437073	140.549190691451	151.905140959971	234.857445524004	125.555066227935	129.43079748194	98.9051535741532	153.570245728668	110.669561469608	151.685854683508	140.271340144609	195.765695386164	131.835227997533	116.001627533538	122.688308120166	261.906461556388	126.801520854011	114.571088311677	111.119601635057	166.988441961623	114.552793979966	108.327244364588	121.71715041245	302.311284628179	125.726131627691	130.677605843556	123.874668018822	124.776251228274	128.733944687824	142.45685623389	228.28671401549	113.45449033562	134.16526948122
ENSMUSG00000062012	7.75271705414862	12.8090382742451	7.02945465482431	8.30190976054849	6.74279323093345	8.03168253362898	9.78761530635225	8.94125223765834	8.70720175346688	8.46291700288044	6.41958034092406	5.16323733512014	11.473199081447	5.86492611811945	7.44668271152382	8.48153016493207	8.32194831603274	8.67961982436691	8.41557266854423	11.0039806630312	7.91582615919585	8.46996244652729	9.8217954034559	10.3020751170226	9.04137011524532	8.32053760866617	7.34878744030665	9.97535494887962	8.59342524814619	8.03221634289945	8.03326445531333	7.37603409256285	9.51010803373558	7.96885122704952	7.61458732968846	12.1632783035922	9.60810864890407	8.99713290560142	10.1178248509331	11.3530915409141	8.69419724495948	4.99902475056501	11.5740705729314	11.2037357803752
ENSMUSG00000062014	264.966279065839	226.239638518854	297.451096968708	308.840585517416	250.076122575829	286.392890343876	258.253930773701	268.680602150535	253.577461974829	270.211379284438	241.192804237575	250.030784338495	302.985385088556	322.304348945746	599.781727091212	232.731411489052	235.80261675175	258.927230168741	220.961644186651	232.496267116882	281.826693109017	333.290936073202	233.925201710784	245.160902784814	235.500100466578	240.10694242151	214.541365095541	262.362014089155	238.73138386736	330.674123899257	226.635430542324	217.827503924298	299.718168543517	250.525168000827	663.018603985039	245.049513556371	276.477397604693	295.405863733913	248.124588742475	205.301738698198	304.853332197259	208.417673558973	229.395387111181	298.161641418683
ENSMUSG00000062031	5.49559689914333	3.60254201463143	8.08110535121535	6.29800050800231	3.44549324437808	6.622615422466	4.86896598996204	7.37049170942106	3.24541156265584	7.11734860911702	7.64235754871912	4.30947368128137	13.6177222742409	9.06397672800279	11.0486107622065	8.74796566749539	4.35106942411864	4.2069585883411	5.58218890576803	10.3348196767658	5.82046041117342	8.05272291714171	5.92637146378017	5.9818500679486	8.57444489802608	4.62252089370343	4.71186959407897	6.10736017278344	10.5156387904947	9.99661707893464	6.93781930231605	10.786916909933	5.65364690194516	5.71218539284081	12.6386449492767	7.05470141608349	6.67682126449266	5.86955813365426	7.80246054335279	6.45951760086495	10.7460277947699	4.74907351303676	6.89733856817132	7.54029201726837
ENSMUSG00000062040	17.4190794571061	20.5745177280062	13.9482092363443	14.9816072690358	14.4117943232589	16.8735786561767	19.177764001279	11.0355996086414	13.5753190974506	14.234697218234	15.8961037013358	12.3999006867058	12.6884288906969	14.6623152952986	8.05374923691978	11.0126674392835	14.2782666539039	16.2521452833809	10.1917236840159	16.134214891066	8.38146299208973	13.7271805167856	15.7481668672361	13.3879501520754	13.2861448172384	12.8990344938581	11.2825501289414	13.9451390611889	14.8123514145678	12.5721647106252	16.1071009533303	10.7016448394987	15.7628168590657	16.9249937565654	7.49683597922936	11.1496717782929	13.0279439307174	14.7810040592023	10.7204539172896	14.4197312100116	13.0065190784594	13.0807814306451	14.6021704321286	11.6661121776605
ENSMUSG00000062044	211.776751934845	253.181849398944	236.008958532428	231.642367169327	287.596803040817	232.355166630775	280.064911075673	223.128546831654	271.229334620493	240.679694010788	249.625381556832	284.648867731052	154.048249349024	134.448988132041	137.872497426745	193.716372730365	265.398759948175	268.80251190769	235.170852310424	271.456306761668	232.313976544635	175.699565824268	273.205724480266	240.26053322915	239.787322915591	238.05498338479	225.030678462543	252.539343144595	224.974365378003	277.448904223132	235.155559510081	207.381675296102	257.671509795938	200.49065520798	29.9873439169174	213.789888316139	197.780473798203	213.301456316597	293.098478791469	241.791162139568	184.748909312271	220.540308579093	284.604376655143	263.986334872869
ENSMUSG00000062054	23.9941686042954	31.4622002611145	24.0836311979046	23.8083504052511	29.1544300946069	26.7370484343175	19.3764973069918	23.3769442512687	26.7485237866502	22.9065314190935	25.0078318614219	29.217418450846	24.6977587703424	24.9703672604783	31.7795278934618	22.6767696823344	35.4844496724239	24.7103462346772	27.4753646369507	26.097278464351	29.2963174029062	21.1957680927875	34.9922270136683	23.3092757647731	22.5350844154112	26.6270410679871	42.7496256667203	24.2726851133657	21.1010049349765	18.2034468205928	34.202231999137	23.8761797215907	23.4749902952423	18.899576361498	27.768908474268	23.7589369530168	22.0041972989817	21.7644929335501	28.0355728596764	24.2577722590866	28.5423540194224	36.5761977583007	29.7426697281144	21.539626630461
ENSMUSG00000062070	477.440775535557	405.55656757958	404.423068554321	447.856541579051	480.829326264154	474.476577409021	486.044033114696	609.125225245133	516.83020822535	457.354447876837	422.605049767057	533.523818703898	557.642152924843	401.91716649854	452.647013330992	502.735373550028	497.190789019092	467.044585858484	492.484387280395	412.739611596816	452.315739166168	483.335694954139	534.963230826707	464.18349452272	428.598721957476	564.339802947655	632.180304115608	465.12840761229	449.618939216877	568.229104907993	585.998241585214	453.246635979183	470.180115601589	480.58555032171	360.642163609605	498.698464873383	398.164907889559	460.104808094452	462.916812305193	451.418493962507	419.544747877536	551.712367571357	423.597861203232	526.196788706011
ENSMUSG00000062075	25.2208643407113	24.7374551671358	17.7673617653433	21.42274415222	22.5624235035081	24.2007276342242	18.2834641255717	19.8560241133584	23.1136628364757	24.5743280334687	19.9210786769945	22.5230982965083	17.3348958084169	12.4407523717685	16.3098539823049	22.5137999665998	23.8675167439518	20.9019416178632	22.3287556230721	21.4503271708412	19.2851254956879	17.94129976358	22.1739516566157	23.5950752680195	22.6246491616233	25.4018529111131	20.7495174785129	26.4143327472884	22.0866105062003	21.7830214951458	20.732313821541	23.8761797215907	22.4273807567229	22.7076999567252	11.814385496063	19.0152584146159	21.6589567848177	19.2795705120031	24.5809224434895	19.0849383661919	20.4139751311649	20.5793185564926	28.6660120003998	22.4786063911019
ENSMUSG00000062078	309.372664724095	227.440485857064	262.857324061108	337.658709054033	220.622712583564	314.045832400449	171.655892809376	280.320340423883	197.732636183275	264.368779679939	208.738259180682	183.111976042371	417.395697424108	412.233216090245	786.758216913169	259.374961745383	193.981658209251	181.563475917879	240.964487765653	193.610578692792	220.711858791696	376.892466893995	166.737462306804	223.607252539984	238.046965287773	200.397286744171	211.126340343869	160.928940552844	291.68648243598	253.538654997609	178.070695426112	212.45536348694	220.192698214169	274.043857241721	1155.80800565637	280.160843592741	315.683366371196	273.55568382031	161.409437825701	171.536078511858	371.833427772427	242.327724783639	164.896860110281	237.056822146668
ENSMUSG00000062081	2.19774808136276	6.07468640156073	1.26308783640229	2.01822289006438	0.712439086982694	1.23011558804528	2.08620287671945	3.0182767688744	2.03550630082183	1.27828997407525	1.63750247743888	2.99914974969931	1.19235489519337	2.23222642556304	1.97256149651995	1.30908643592774	1.66988130422728	0.893203733966738	1.17987174599188	0.332721712615301	1.58937372294442	0.445194577854415	1.48925053693757	1.5970590181412	2.24930611458615	0.91349817661282	1.51212108624663	1.2652414491283	2.01945493331436	0.884416864712733	0.858910144035268	1.94079232308359	1.73690516411415	1.77712434443936	1.23285663930678	2.51779860884359	0.771091431399335	0.894143636856675	1.18908229987925	0.991111841991298	1.372987628924	2.12708503136541	2.12505319007659	0.708147236150063
ENSMUSG00000062098	110.795158913086	102.072023747891	96.2260387197801	113.077736393678	92.5837378247401	122.588838671179	133.648148091815	176.932076937086	92.9295896233647	122.340494748753	97.1598389693824	83.0183514827978	107.905258650743	114.010609235565	144.927015162863	109.682615221896	89.9361825626077	106.05964020081	82.9716260084612	128.218680090522	92.85574509292	152.083808461044	71.1164575653621	101.074276148116	110.533933239901	133.656889840796	71.6290634622831	106.929697691817	112.694480227882	90.4933939066878	88.122476752225	111.749048304088	116.517544098367	130.53401434751	158.689569968714	111.537262043941	89.0785666262801	118.419406433725	85.2561542298061	99.5679177668678	129.821753261735	76.0268347481763	91.6168435177098	107.378026415723
ENSMUSG00000062101	2.30618798446193	1.60112978428064	1.60515106291264	1.81306075230369	1.74127077941688	2.14882734452354	1.34144981356097	3.38317652235721	2.33511319752066	1.52261686662702	1.06993005682068	1.30097318680192	1.71561855423507	1.95497537270648	2.42826610158385	1.77623668375541	0.718137671941912	0.442837746141169	2.8333837627762	1.04091708974619	2.52219951150848	2.71205694100628	2.06424174581107	1.13940001294259	1.27343241059793	0.70438413618338	1.85881094078345	1.01789336213057	1.13071384844029	1.39690719006947	1.13601719570087	1.6201693382508	1.4976548084623	2.67979067812285	5.14180897004736	2.22993435565858	0.89567114523682	1.88511356117363	1.07838885558534	1.66381513961673	1.87794660491125	0.45824393546846	1.74956880753614	1.13815728562541
ENSMUSG00000062110	16.3395872090601	14.8905069938099	11.8449078435622	13.9319405177021	14.3747460088032	15.7463249672463	18.6809307369972	18.1241599411993	13.3774281485082	13.2432257701978	13.0429568831473	11.0176166757288	14.8329520834907	11.9075772701213	16.7145649992355	15.9417242367048	15.9257589601236	13.5065512573057	17.1694598162259	15.204824632364	13.9303019174084	15.8551021166521	15.6815784238228	11.9162251353579	12.6918763589594	15.0562109109197	14.1788369436505	14.9630324233194	12.8901378722193	16.1517393851782	13.7944945192249	11.5970015790584	14.4149275314496	12.6584849137645	15.8179314116724	14.5553897032987	12.3765467341815	14.8666910392557	15.3828998517321	12.6254207653269	14.3280370596932	14.997074251695	15.2414359579591	12.3774604811764
ENSMUSG00000062115	84.8873449599817	84.9399350560878	88.947508900021	81.7308702288481	73.7261457667998	86.7280806920814	78.8971223679563	75.3562294444088	74.3278404227763	88.8075139883855	81.1108881170722	71.716146922456	53.2914013409269	68.868450629433	41.9280613540146	70.2945667596203	71.264603092118	82.3678207822574	58.52840489078	68.2915962094199	68.991857407109	80.1099896420315	56.9331191183376	79.7105259054421	76.5481445883927	89.1926412442204	41.4125786341987	83.1618876860678	74.9663281515911	78.8379495395457	55.9488468882681	83.8224452368703	85.7032964142549	91.0071018451983	20.3709836294243	75.4123254822718	71.8979655676466	74.5048291563851	78.9761250119855	84.6262053365842	70.8750959409097	48.3655644617165	75.9043698038756	88.9541053546613
ENSMUSG00000062116	7.89992054251853	11.8483604036767	10.5165069639104	11.9757433902165	11.5590741101716	10.9554967892922	9.98634861206499	12.6466360478591	11.8338787467573	11.5435604307072	10.648351517882	11.7900695053924	10.0077748997046	10.1303269312972	8.78222906739494	9.54727217518532	14.5739704011741	10.2738357104751	9.47280541584878	7.47229767996375	7.79941695097239	8.59513430534296	11.5863891539073	12.2010751385936	10.0176682967037	12.3707463917206	9.72633631805292	11.5021949920755	10.0633532511186	12.3975513118665	18.2574192166212	10.9574610508015	7.82524637421549	9.30239969345224	8.08559273152486	10.0955209919816	11.953545679681	9.10981128437157	10.6481384293268	9.42828579116146	10.7460277947699	21.0792210315491	9.28617290153797	10.1367133251014
ENSMUSG00000062127	31.6978178289874	26.1784719729884	36.8631244103385	40.0304729258631	27.8232841562144	39.242519045889	25.0900798462329	42.73274155025	31.5438172614232	32.1874123666039	34.2377618182617	29.8004170601816	35.8850214260836	35.1006941917755	54.0693918619338	30.2848354580297	26.9935277865225	32.4157230175336	31.59011448946	36.2833956997245	30.4216064157331	42.5167080443907	22.5734823170953	32.9476503742566	41.7261353205922	35.791518919818	24.6400520057341	32.827060928711	43.3440308568777	31.6923318747011	27.7918492519678	33.4692876454441	35.1948879988639	42.770869638987	54.204871661339	36.7736447378605	38.6359962195338	34.5318529614988	27.9112409680913	33.2436789660676	42.2885753994829	22.7039040754828	28.2286197985158	36.2076286489585
ENSMUSG00000062151	31.8940891468139	34.0240079159635	44.280029321728	48.1892463112298	32.7136616643639	42.9413202126918	62.9487745845092	42.3299824404456	36.9660292624457	41.9250783741023	24.7612384578499	30.2882820052323	38.5656754170759	14.4845902614162	29.9081441511745	36.0576046802348	18.3336323307523	39.5011269557923	27.6572086694871	28.3649906955838	34.1855041482919	28.5391838099737	20.3094752410444	32.7102753715602	34.510018327204	67.9730691416961	14.3949777507183	37.5093703945116	45.2285539376115	18.3344068696618	13.9567826900393	35.5158173358662	33.6597918201901	36.2476949619775	10.2443674899417	43.3012707607883	35.7454211599058	31.489965169605	23.9148587385691	30.0465439919021	26.6737971475357	10.6229275949507	19.00973800496	56.7655946205676
ENSMUSG00000062157	1.12856007750265	1.44101680585257	2.87820190591232	0.858818251091223	1.40783594931578	1.72610721117465	0.0	4.06786700902474	3.48288070138675	2.797365871245	3.36263732143641	6.17962263730914	3.10955862955107	1.42180027105926	4.00663906761336	3.24163194785362	1.26730177401514	4.47266123602581	2.02988687482474	2.15618540018854	4.46235298189962	1.71068207048088	3.02977417530335	1.32930001509969	1.95259636291683	1.89303236599283	2.24786439350556	0.712525353491401	2.41218954333928	5.89320220810558	3.48919567250983	1.53489726781655	0.561620553173361	2.89135310007992	0.0	3.97333757917346	2.9719997091949	1.97080054122698	1.33212740984072	1.07658626681082	1.39107155919352	2.33287821693034	3.06174541318825	4.05468533004054
ENSMUSG00000062169	38.910788759113	26.8989803759147	30.0550699021229	32.2533965409815	27.6009942694803	35.0153177124	30.505562426905	27.3070676447403	30.2773151881916	34.1349455681035	33.2697298620906	29.0279642305179	23.2323345885999	31.4573309971862	37.6785956762428	33.5708733229772	36.7095080539718	31.0872097791101	31.7169824191365	34.9450737271937	34.2243072176997	38.2608648446578	25.6698449358119	28.7223753262612	30.3501391192507	30.9929019920687	35.4470923591262	33.1833236054567	29.3985600594475	23.9656889796293	33.4313631877686	34.6630966315237	30.9265717947464	41.043109859671	51.6535924013918	35.3140513414294	39.816653638255	32.1754610100318	31.68560196264	34.7117511480823	37.6980392541443	21.4124893482535	33.9147184230083	27.8848534978227
ENSMUSG00000062175	4.8832303875245	8.30826245063222	5.81175384847679	6.63198538342667	5.28308964137973	2.81355475421468	2.94075609128421	1.36213130935858	2.60978583465275	4.65885351493297	8.92627361690393	5.4071698076455	10.8298421236089	5.14602835606511	4.57323449131626	10.7870853804466	4.22433924671713	8.9010386974375	5.83888501681358	3.61161054531581	3.41467010788841	3.42136414096176	4.39483726527518	4.88470280548597	7.64059446358759	3.30180063835959	6.48422421203528	1.61488781902015	3.9066163463612	4.12043967720804	5.88294619202238	4.60895540697135	4.2817950973937	3.35890605260503	5.36278900440894	6.20327193483204	3.66410923051427	5.41413183467072	5.00023538479499	5.08931689765117	6.42918497870263	2.62323823785899	7.63754075597507	3.6634437631068
ENSMUSG00000062184	177.772746121395	117.442869676985	70.7926968781126	105.396084258917	102.290396212128	186.630938873537	92.5600371357069	48.5727486424142	88.6947233159967	136.468962883269	71.2267723540622	65.9430784060225	89.6410694587825	120.230985421449	60.7066525395964	129.754089748333	71.6447936243225	71.96113374794	83.7751228964127	107.772094399079	71.82448147388	222.472117068392	93.8564109909905	161.604901835691	88.6308957776161	209.246112454975	120.520114021029	121.231099429751	122.456309786083	68.6230657121627	62.1157973792157	210.792558113472	98.0215072138572	225.06715655866	40.1139600564	120.700265032647	89.648539173249	91.0852597967077	98.0065165811387	199.755688232808	172.075551872238	81.4841034342097	80.6820384706089	181.109278075144
ENSMUSG00000062190	82.7283604638897	85.1801045237299	97.222339379519	90.1282042395178	97.2147771316999	76.4066641028126	80.6857221193709	82.0017547561819	95.8979538575011	98.1910830501567	86.868130803774	107.533564971597	63.4421444534844	74.55565171367	68.7604017765161	77.5327312459236	98.5538346259106	119.654759007344	73.3296633530437	83.5335964521321	85.7935864606962	85.3672077122898	110.769875617959	96.9439511011988	86.1264787034402	92.7145619251373	81.0960308118546	99.8044441569027	80.6198973937926	76.3060552575448	98.8740680686797	89.9193982729194	102.589354379667	87.1284574426521	38.3476897995135	69.2495978084518	82.6867316352719	100.039549212282	109.012426371966	91.770823289056	79.9518378646473	75.9435176690002	90.3719580200398	105.03057701412
ENSMUSG00000062198	0.9322887596761	2.16152520877886	0.830250549782399	2.19475775278868	1.33373932040442	1.26816040004668	1.78859975141463	1.36938097333506	2.61216052604006	1.13311022632709	0.662337654222324	0.691142005488522	1.35819802210276	4.88743843176621	1.74025737280176	2.30910768888203	1.77422248362119	0.619972844597636	1.43783653633419	1.22679514148659	0.426833763486051	3.0875725174533	1.4316515333851	1.23435001402114	0.466925217219242	1.14462422129799	1.46975748806133	1.32326137076975	0.904571078752231	0.698453595034735	2.19089030599454	2.77134228911321	1.46021343825074	1.30463493540191	2.2372756587229	1.17578356934725	1.34350671785523	3.17041826197383	1.11010617486727	1.17445774561181	1.87794660491125	3.62429294415963	1.85050546950938	1.45826402220756
ENSMUSG00000062202	73.6508120144119	76.6941166670425	76.2446754883503	87.694885861426	71.6514401572818	83.7338130808601	74.0008305484587	75.6381608212719	76.3890725469607	91.8173380270669	73.6213777193275	68.9109234884144	77.7747077919899	70.0236633496686	68.574639419745	80.5967395254017	62.4357340664792	73.9096198309611	68.0857889264131	80.0390890794127	68.9301605267505	67.4580353924726	64.6071042794988	78.0014258860282	75.9687328415707	80.9526675711302	68.981338575702	80.2527484570987	85.7834906350032	77.2664289507175	70.1896338772326	80.1331491095324	72.6362582104213	89.7377273134559	54.9113797640936	72.0718838174953	76.6613075673151	80.1995858507306	72.7240070351331	78.5509964091444	74.5774328957032	78.0264446484023	76.8464453156258	82.1251616409088
ENSMUSG00000062203	59.3720736425306	57.6406722341029	64.4811321986668	58.6358160932533	59.7933861494529	64.2115405224748	64.6668240123958	67.3409204001909	56.8334889724698	68.6930369863511	59.2496696037096	62.0787814870999	69.4110673400939	60.5153740369598	58.3152151405532	57.9426168607852	60.9994587225953	62.5729735297472	51.9295809752039	59.8155570500581	63.947458384092	64.0458505211573	63.1181866847783	64.9923262382562	61.2907263995487	66.0346920469365	49.4949479736936	60.3101817062365	65.3541297260002	73.2935375954606	54.8534017352708	62.162912986218	65.5575927582243	74.6815349508447	59.2155841278752	65.9642963386515	63.0633910896289	61.8231561084898	57.0908575342666	62.6693915441088	61.6912415071141	52.7397111184609	52.1832448735448	68.2894371375249
ENSMUSG00000062209	60.5497015494899	67.7277898750709	55.5437617804425	67.4649448357217	64.9456952408041	60.3785257133337	38.9020445932681	73.3827098063671	60.5942085661718	71.456763647752	70.6663328004895	49.3150148622104	56.9013487154632	56.4276982576644	46.5822380487169	45.2052236015751	46.5944618912899	61.9972844597637	36.6648316765218	49.3692105422481	62.2789263995556	62.4607575490214	47.8437965924276	65.8003507474346	54.1633251974321	66.3882048352835	41.1964378271308	78.2251048797346	67.8051404448026	33.4821192119776	36.0279739207992	54.2330367961847	94.1650460820668	68.9340891543443	42.9399924674184	56.1943457625961	51.8267894493851	59.7238250971828	62.3879670275404	62.2136366911589	62.0765683290107	30.7023436763868	50.2328121086819	69.7121337445567
ENSMUSG00000062210	15.7998410850371	15.2907894398801	12.9242335582793	14.8384708938539	15.887058204884	19.5508061673863	16.6439143534417	13.6535338223702	16.7415742805295	15.6156753065702	15.335664147763	16.1401985987614	22.3030412050559	16.8838782188287	14.4077122027309	22.7802354691631	15.4475637573952	11.8680515965833	19.1993466910507	18.8852100568238	11.8566658882543	15.3126907284508	14.949105546277	16.1666619336392	16.9553280696413	15.3643789705	20.1875513801365	12.7745616947387	18.2421834215033	11.8300577659008	14.6465074160006	14.5120273068533	14.1153965697571	17.4891602151175	18.1729584208544	19.3829948619945	15.1856971442425	13.3671688883221	9.9909555738054	14.0934929473417	17.4579480678786	12.7058545743527	9.98229941361341	13.8357245033839
ENSMUSG00000062232	68.498689921465	73.4918570984812	68.5786954120262	67.417232710661	73.8372907101669	59.9910322577639	71.1465234451595	79.3032687204922	67.3225008302144	76.5911693607966	72.5514476625068	52.4454815929526	58.6169672696983	57.4940484609589	52.5314899975974	64.3885797861335	63.0693849534867	75.5038357170693	60.5160024557125	70.2990791682162	64.5683074946172	62.6276533607757	53.2374605089017	67.7468257695449	65.878903374933	67.9730691416961	52.1331626647637	83.5690450309201	71.7626389143436	78.925256238925	58.3425974077806	67.7486599600137	80.0496495123097	71.2260153922125	36.2674159414028	63.4112242227275	52.8445975689724	57.5816505958491	70.9516432336593	69.5213737749657	58.1815679632688	38.7007832772908	63.2872870572208	66.9023079456689
ENSMUSG00000062234	71.8353023245163	78.135133472895	72.4808729960035	73.8583695938452	67.4649806237902	71.0169824026142	72.5376565851487	81.558719735397	62.4939616760191	76.7328081390875	68.2207783848993	58.0152730489483	59.6177447596687	66.291437638138	45.8942293199349	68.2518945733016	62.1822737116761	78.7365512638998	51.8889832377074	65.949532757491	70.6603893916453	74.3520841365105	67.1877394039797	81.2297259226989	64.8177096994348	81.3563677291803	50.8363178223566	79.5992609186108	71.8003293759583	76.4806686563035	55.4214103331212	81.2642831238427	70.9888379211128	77.2202840143295	43.1362447181836	64.3842864870149	78.2898005586548	67.4352248670837	81.7038144702308	80.8418414896128	70.0752297943734	54.5310283207467	71.833257770955	79.9199819000096
ENSMUSG00000062252	21.2954379841804	24.0169467642095	23.8005157604288	18.6554408987038	23.3033897926217	22.685980489724	19.8733305712736	9.30373543648233	22.0846299019751	19.1212350692696	18.4435562175755	20.8155709888308	18.3714153516006	18.2168159729468	15.9456140670673	20.2935041119055	19.981124636972	19.9276985763526	20.3834473680317	20.0004783672662	25.3384043233083	26.5364340689229	22.0074805480826	24.1647752744908	16.7668600728728	22.716388391914	27.5363388204432	21.9356019539139	21.2951108122921	21.4337946976284	29.2524427892975	24.643628355499	21.828318833338	18.1943682883078	7.49683597922936	22.3398878175977	20.5190116908799	21.7644929335501	26.2302230461494	29.7855533817661	23.6134397173099	21.0375624919611	25.8397854651491	16.254308735338
ENSMUSG00000062257	151.227050385355	204.544329941851	182.295345713889	176.057741473701	211.879310372024	157.639383061358	159.533161160899	239.923601710499	190.846031160079	195.81561098715	198.956041518321	176.289591339957	155.013284785781	148.311540774869	124.934290926489	151.424177290149	178.955261074753	174.123801782708	174.274246065682	177.21613452929	169.918640936856	153.635939510359	218.143740621841	189.282827150088	154.849381128709	205.394011710222	186.875341790857	195.968901650826	176.4290508183	227.176397120016	129.100239882864	173.626299854351	219.893167252477	169.778843620546	51.1825869995554	145.107910161855	127.781738181707	163.001485285681	226.842267504305	174.839893397917	152.078898208831	188.129964779597	160.825748077361	206.113170943727
ENSMUSG00000062270	715.733782508768	644.213768140422	589.584162415876	586.850550063158	741.592776111012	613.433844177025	698.191836963042	579.925592543422	676.256301858044	687.648478469446	596.641401281018	784.487238195681	657.102279242364	621.283175819596	694.289034342822	635.33632664325	681.453087489496	708.60814800103	723.842012517842	661.087558966118	834.53140526294	655.641017206855	784.254714681752	698.878058688646	554.016108734975	701.796404963076	838.880080730728	675.651148554859	587.232468141302	596.97221647766	814.188798524368	659.791365903973	636.753027535787	666.437496346408	624.117875342869	589.664379765068	652.608388198178	688.126002279513	620.814825713192	670.35111975158	651.648862975762	810.089877902081	622.468319456006	686.981067378948
ENSMUSG00000062296	155.299680230256	147.704222599889	161.345356841046	148.050724063115	152.268572412838	162.042717783743	168.227743285831	93.9637003173735	159.658417606752	166.071467546064	166.246751209803	162.011817168927	104.795700021192	118.09828501486	74.5072982169313	104.842370258663	136.361670884029	151.494792954894	112.108960524175	154.092904892785	166.077137065482	127.591848086111	126.251688711542	154.910926759653	148.354875834659	167.951592471225	89.3958378032598	211.365556646414	169.117101265052	124.499353314941	110.639960452724	162.059569860297	183.312948555785	185.081858808774	13.8554089040208	127.95768775379	133.61784993942	137.270542045462	147.263513425963	157.083723475579	119.249609411864	93.8566896918581	172.231590880337	133.946885552041
ENSMUSG00000062300	28.7046802321325	27.0590933543428	26.3742924647542	29.152108412041	28.8606369609734	28.357475612155	31.2508123233278	22.9572692588525	27.0319036255358	26.2031739838139	19.5134862743962	32.8495729667486	25.3053736749673	24.2594671249486	42.0899457607868	22.9578591375387	28.9789672324795	27.4116564861384	23.470566990161	23.234756467549	25.4936166009396	30.7088293627787	34.5594021314821	25.5415502901298	21.0965302689057	23.5528445536318	29.5680624068809	24.0222833462815	22.4258246607324	29.5533177399072	30.9564685828488	20.7211131155234	22.0529670546073	19.0053575724765	54.8328788637875	23.434582864921	22.8803265283224	26.6058073065642	26.6742655160963	24.369998221445	28.6908509083663	28.952685013689	29.574441958159	26.0709153238572
ENSMUSG00000062309	7.50737790686544	10.007061151754	7.02945465482431	7.58622788463914	9.29912692837526	7.50328236694287	6.50851576209211	19.9768518462997	7.95521614748565	5.45309296419911	5.34965028410338	8.0497715933369	9.7933225804252	4.79857591482501	5.42312762687061	8.08187691108711	11.7014197134064	7.21825526210105	10.9952205719673	10.2232928457215	9.27393358846965	4.17239529385581	8.65649764372385	8.35560009491234	8.99892236822539	8.6287056682464	13.2710455539655	8.90656691864252	5.80433108866015	8.42509649010649	7.74926015638811	8.31402686733963	5.31667457004115	3.80812359522721	0.392504501530333	6.44653750090388	5.61830082012187	7.49761075466785	7.9610471397624	9.23254283355949	3.5820092649233	13.8306351432299	4.71037755875115	11.5594099321331
ENSMUSG00000062312	2.55152713174512	2.64186414406305	7.30620483808511	5.20062163160796	1.25964269149306	3.34653438901208	2.53384964783739	1.53048461725683	2.13722224857823	2.83277556581772	5.91008983767612	2.27670307690337	5.03962950306552	4.26540081317778	4.08758127099949	6.39445206151947	3.16825443503785	6.06687712213401	4.69411339803221	4.31237080037709	3.37586703848058	3.33791623508465	1.99765330239781	4.36770004961327	4.41456569007283	2.55339249366475	1.98849542502415	3.25725875881783	7.27425909163252	7.07184264972669	4.09777631306387	5.79850078952918	3.14507509777082	3.31447794399405	7.4183350789233	9.40626855477799	5.65901314490536	4.0272880625073	4.44042469946907	5.08931689765117	5.00785761309666	2.2912196773423	6.42630081229621	1.95620783466868
ENSMUSG00000062327	0.637881782936279	3.5224855254174	1.82655120952128	2.67187900339492	0.815062918024923	0.598853522244266	0.695566569994577	0.0	4.55149182567587	1.55802656119975	5.60439553572735	6.8301092307101	1.21522980924984	0.710900135529631	1.6997862711087	0.932524258971589	3.0837676501035	1.10709436535292	7.69665440037713	2.08183417949239	2.13416881743025	0.333791623508465	5.06072169940779	1.42425001617824	2.37707383311614	0.616336119160457	10.0721616093615	2.44294406911338	1.65838031104576	0.0873066993793419	2.88061503195579	1.57753330303367	1.08579973613516	2.04510341225165	0.0	1.62177044047896	1.05852044437079	0.642652350400102	2.09334307260685	1.95742957601968	1.32151798123384	3.16604900869118	2.18696100942018	0.106702245527383
ENSMUSG00000062328	136.487565094876	178.172121264965	124.684536814671	129.610941969685	257.490231264699	123.177476456868	128.342465662549	93.0961571948547	143.444420596103	111.255843959708	104.75175695828	123.655468634918	138.362849296398	152.857747141581	183.399249143307	152.786106767418	205.609574419764	124.264257106927	163.111982719641	124.31263871125	188.358247550148	128.769298038037	185.073589027296	142.971438874031	130.868526449799	274.818112172456	231.594010209965	137.920478995244	128.743832592644	114.473051958218	240.709466435777	133.970949859254	150.546882242545	119.688266785881	255.56988606344	121.436954255234	118.01607283589	128.410508307946	133.315187925353	197.328475558544	195.458421478612	357.787283349668	119.396295170445	151.876775216311
ENSMUSG00000062352	29.6924156390946	24.8503348169276	26.2788136515292	25.249256582082	29.1177522632958	28.6178007609423	29.9053878436525	30.3712589521324	30.1055458445096	26.4287337382422	26.343715960938	36.3861872642454	43.2217926891634	33.1803752006761	40.82239085576	25.5782523052488	35.8671748081765	26.6535182647447	30.2250155661404	27.3631079967031	29.9544174600629	29.2776977769862	35.8818486176695	29.333853333207	26.8787623679608	30.9444755827061	47.4965100715443	24.5826336421344	27.3877739323045	27.1886157872177	23.2449404261751	26.8956637356676	22.6632613890557	24.9901058856053	48.9476663678417	26.0018454721992	23.7023083657011	31.9359659007827	28.9461770962604	25.06097086178	30.9742948727824	46.2651408956874	26.6580453382122	29.4736499337254
ENSMUSG00000062353	16.498076298205	33.6261271645698	16.8582374133316	16.4606831459151	19.962002311864	30.0335609408833	8.77904377986012	21.3816756212976	21.0516391484956	17.2041542051025	9.836733146208	24.6144126942924	30.8918565921953	31.3702457305838	46.4644671427901	22.330847588173	32.6735743376583	14.1876357108708	30.5734794796519	17.0862822720803	21.3905800417564	19.2547698020858	28.2358306027419	19.7467517243059	16.520238662687	19.0623956854627	60.6664017278021	17.9907562289768	23.5229939983356	18.7024046075457	30.316647469413	22.8222169310234	16.5311137758068	19.4362397051957	61.8394767206055	18.2161310300698	28.7766925267155	25.4914481309704	23.5700914779746	16.1775029692773	17.039931064341	66.8194643284273	19.2136300621459	24.8516643316309
ENSMUSG00000062372	14.6712810075344	47.713667571563	27.67501832608	28.0547295356466	49.3854031694192	18.5644591895723	23.2021134419619	16.1506403031576	25.2508850850539	42.0313074578204	51.1528465260933	32.8902283788361	5.64724440769044	16.4395656341227	9.22741118601865	25.4445904947962	39.9200058814769	46.0551255986816	33.7045799840691	38.6254591516534	17.8882149970063	7.13479595249343	22.5734823170953	28.1052003192506	35.5712120027022	21.571764170616	13.8330116523419	34.2521116356938	21.6720154284389	16.3263527839369	18.9471439425824	26.4343418346183	44.1808168496377	10.6839023088319	3.61104141407906	11.8389242154964	14.5342999477066	18.2513267513629	41.3911016629081	27.3387664117415	12.9021887115199	16.2884889789243	22.8453311599431	22.5853086366293
ENSMUSG00000062373	50.2945251930528	59.9623104213098	56.3186622935727	52.1016405662009	67.2797390515118	46.5696680239365	87.1445545550348	136.696441867623	56.2010294996498	45.8909641662471	74.3856134741994	109.444369339712	32.5967525304664	66.3803001550793	47.229775675806	46.0045301092651	64.7168772597064	81.2607264169045	51.1700649695403	49.7781422560769	68.0605837413212	35.2984641860201	71.2829286738952	50.988150579181	44.952164094107	53.2250262903566	55.5481874164356	53.1849281713225	47.2261484031894	80.6713902265119	84.3492767807899	48.263991865787	61.1043161852617	43.3350360975392	42.6652393163472	56.5997883727158	42.137256150914	49.6556049409145	49.9230605497451	45.3471185111226	44.5142898941925	42.1584420630983	55.2123540993616	55.3428980135358
ENSMUSG00000062376	47.3504554256545	47.6336110823489	48.8740823638572	46.9964431847142	49.1260649682294	49.8809757351695	51.2731928738859	48.8144041082969	47.4542495563945	42.3145850144022	45.8031962419899	43.8671896424774	60.7972325157053	50.2961845887214	61.1923057599131	43.4289869178197	48.7488749071157	51.3691785523756	50.8317504904028	53.5328789012328	46.87410784465	46.7725512441236	51.1066303196773	48.8517755549136	46.819864962984	46.7534970391718	49.798841948431	39.6469464549858	43.5701736265658	45.3558303275681	50.5121931659853	48.263991865787	45.2666165857729	47.0726388854474	68.7667886681144	50.6803262649676	54.2695289363946	45.3712559382472	48.9398236520055	42.6067171046951	45.4184864076683	46.4909301802546	48.4159521931636	51.50161717455
ENSMUSG00000062380	360.795749994651	359.613749549431	347.404505047282	355.884740827191	501.967612559985	373.614144524864	527.785976646599	680.260136459682	519.305428214722	402.077081873253	391.08491029312	468.39100266078	364.4259745621	255.835186273726	307.823199477447	384.954895286891	515.918552201563	460.285553339131	448.816445885728	376.217176722553	366.650202834518	276.963599606149	559.642572666747	426.278029842147	397.862732817814	400.794573488343	628.623923276114	377.892910690975	334.72898959994	427.977440357534	550.440903359777	344.541800589598	499.018582179637	339.839770470369	101.501664095744	353.424323241378	332.98610440418	362.370238645604	465.166204588667	396.281617665184	300.680117519679	459.826959972805	430.39392665389	426.524442788124
ENSMUSG00000062382	1.38714753873912	2.74673814493343	1.59657180723155	2.85509356362771	2.7526897640569	2.37005088097613	1.56353428269495	3.20878182781189	1.89816998225578	2.08704739811621	4.49319674814359	1.27657993954939	3.53310196012785	3.95082750320592	4.35469054217371	6.01167305617018	4.7490021811594	2.622485132648	4.24753828557077	2.15246783915374	3.3684944552931	3.14014469815588	1.84316811367905	2.29399202605775	2.59780211761978	1.95862813867491	3.10810480563558	1.85205697239658	1.64255031716759	1.87709403665585	2.13124940322025	3.11967869683713	2.86239275267356	1.80498006333038	13.4656519340011	3.33841445172595	4.2638017745751	1.30629801091327	1.05586955889518	3.14004327819824	3.07392037792787	1.75465768744832	1.02282484132882	3.77014600863419
ENSMUSG00000062393	24.190439922122	17.8525970947291	28.2561937109277	21.1364714018562	18.5612055422948	22.1928070008169	29.7106292040541	8.21628584001037	32.1374901082505	28.8943107713407	19.8191805763449	23.6207944228724	14.404047444932	24.1706046080074	15.095720931513	16.5634070760192	19.6431774972346	20.9462253924773	9.98027713455497	11.5987904286004	12.8438159739894	13.6437326109085	25.203725831919	34.0395753866599	12.30984663578	14.8801148768739	20.7062893170993	19.9507098977592	25.7048948212092	4.36533496896709	39.8823179776414	21.2327455381289	35.0825638882293	24.9291053872744	0.942010803672799	19.0558026756278	26.5037234340532	33.846357121072	22.5827313287284	22.6735592555613	19.8923232964673	16.3301475185124	45.2532701180021	16.6455503022717
ENSMUSG00000062397	151.521457362095	137.777217937349	153.374951563135	136.742950423747	172.830386935739	153.658768472323	170.016343037246	162.875784004911	184.27605165519	166.071467546064	145.255742475988	159.206593734885	151.760757943377	146.356565402163	209.397480159914	143.120270793592	175.225591953826	170.182545842051	151.776333203041	137.73563633963	152.496062772744	141.48592441465	158.780143318919	145.226026649641	124.244555527338	145.059108045265	184.627477397351	154.770685711954	140.24620766821	151.957310269744	186.387964180351	145.133063879098	182.863652113246	144.779217425953	223.963068573208	136.755792393389	134.43209643509	152.951259395224	153.226369450965	155.256789204628	154.304612703541	172.924597829961	142.488921152222	170.40348610723
ENSMUSG00000062421	50.0982538752262	40.1083010962299	47.1582312276403	44.7539733068649	48.6073885658499	47.9082817795413	44.6653104589374	38.1010117874991	43.5755869571229	49.9276693475373	46.6183810471866	46.1438927193807	48.2875138910746	43.4537707842487	42.8993677946481	44.8943821819179	47.1436259933632	40.8296401942158	44.1923288373302	49.3692105422481	48.7754582456333	61.083867102049	48.5762694699734	46.5255005284891	41.0469713682734	49.438961558371	51.8737936962823	44.7873079337452	47.3015293264187	41.6889489536357	56.1517071017861	48.0508116897013	41.5224795646171	50.9865436916531	42.9007420172654	48.0449492991893	49.9540225093445	46.2709692288073	54.4903545263418	54.1555516032112	49.0352724615715	61.0714190360693	50.1655210006997	45.632993670544
ENSMUSG00000062444	173.405709299755	169.95992660139	179.88761911952	174.578665596821	191.391592478034	179.620829995501	205.639288086254	154.498394520979	221.202502727847	191.424808860132	181.684313458216	219.742502333262	134.74754061388	147.778365673222	126.917374909449	168.4760494542	179.787878340281	175.850868992658	165.012887199294	170.524524666635	196.537546550623	146.951762249602	195.403787196213	180.689852052479	163.933198990974	159.895198913627	167.336212831924	210.24587394807	181.705715444354	166.668489115164	196.246970557326	158.137054620321	197.465786495754	185.646025267326	42.8222411169593	174.340322351489	169.607545048027	173.344760647921	187.163901082621	177.180000456048	137.889968305057	185.797086562666	210.486585768194	188.898541998643
ENSMUSG00000062464	2.45339147283184	5.043558820484	4.91619025544485	4.5297891532556	2.54966500083978	4.61469478905876	3.47783284997288	5.11383241718684	2.96163594187239	3.39933067898126	2.44555441559012	1.2196623626268	3.43123710847014	2.48815047435371	3.91396024473624	1.99826626922483	3.59068835970956	3.36556687067288	3.59459134083547	3.32981941887738	2.79382099736324	2.45754082808107	2.29730129775748	2.65860003019938	3.86274497881373	2.86156055324498	1.94526726361058	2.39204940100685	3.31676062209151	5.15109526338117	2.79947094654858	2.58971277908825	2.65833728502057	2.92661350373943	3.0615351119366	2.31102287768252	2.3714929186384	2.35724882126757	2.28364698829838	3.0960011127378	3.09200430819739	2.70780507322272	2.20142859763634	4.80160104873222
ENSMUSG00000062510	2.15898449609202	3.04214659013321	2.32470153939072	2.86272750363741	1.7042224649612	2.74768086676781	1.39113313998915	1.65131235019816	2.33511319752066	2.86818526039044	2.49650346591491	2.07342601646557	3.28826889561722	3.55450067764815	3.35910144052433	3.95212662135578	1.43627534388382	2.30275627993408	0.845786197843641	2.89969760715011	0.582046041117342	2.0861976469279	2.23071285434422	2.6111250296601	0.848954940398622	2.20120042557306	2.55046152340054	2.69741740964602	3.39214154532087	2.79381438013894	2.02860213518013	2.21707383129057	1.46021343825074	1.93932220127311	3.25778736270176	2.31102287768252	2.56487646135999	1.32814819082688	3.42547048244757	1.43544835574777	2.26049128368946	6.16546385903018	2.79258098125961	3.48560668722783
ENSMUSG00000062518	1.06084647285249	0.188933314545115	1.07655821288451	1.02485644630219	1.43228783685652	1.57216662928009	1.19239983427642	1.45879349571164	1.7121524902499	1.91070711914405	0.685264726868481	0.620401588456167	1.32817469740365	3.70645558161761	1.01865762961443	2.28779284867697	1.41768825119827	0.597388119544437	1.26022143478703	1.03422547988354	0.719796937515113	2.1558766483353	0.199765330239781	1.01169226149194	1.35068731017421	0.728597340864683	0.858079004059336	0.721686393750576	1.60184461862374	1.14677349634766	0.324576341628821	0.588377285996343	1.3029596833622	1.47494268507735	3.88775708765795	0.762637549635233	1.54910395801186	1.10064925878524	0.998778384187721	1.64978689432192	1.2018858271432	0.0	0.651041469727391	0.863221166316525
ENSMUSG00000062519	21.344505813637	15.3708459290941	20.75626374456	19.2756985244919	19.8949448626993	19.5155794896073	20.9663637526937	17.7616767423754	13.8127882361815	20.1835259064513	18.4435562175755	18.0103475547891	17.048959382711	14.9289028461222	15.136192033206	16.3857834076436	16.4749230621968	20.1048336748091	19.3262146207272	19.5543710430892	15.5600308325369	20.0274974105079	17.013347292088	18.9900002157099	17.1488897960522	19.9428758556919	14.3517495893048	19.0346058718417	18.9206117305675	16.0644326857989	14.5653633305934	24.8994445668018	21.4539051312224	23.730251662851	11.9713872966752	16.7853240589573	15.3892587681599	21.12184058315	18.3643278642328	18.9870668873909	17.0754033891004	14.1639034599342	17.4956880753614	21.0559097840702
ENSMUSG00000062526	8.41169800375125	11.159874596436	10.8059876556012	5.82421910615031	7.89944160823973	9.73313107035828	7.06944051746631	10.0017169737734	7.26101469859561	8.1449379456174	7.84768222152804	8.27540913042286	7.60876828803254	9.54383431948529	8.89595286315245	8.17157686361676	7.48468427733341	4.59444161621463	7.72710270349951	8.85820443374011	5.82860905574907	7.03716190261721	6.25565131645874	8.94429010159934	9.25912705745757	10.1215597968701	4.8212368424553	7.7823037001693	10.8899050743284	10.9661579755422	3.64052939179427	6.26749717691757	9.10386916694018	8.26115997338687	6.20785119620375	8.89378909558664	18.6580513250265	5.23590291615976	7.58329386711471	12.699476850953	6.73000420337823	2.31371528871984	7.84042344654128	8.73820256038912
ENSMUSG00000062542	24.5829825577751	21.7753650662167	28.1731686559494	34.6867149190733	25.6374336033294	22.2984870341542	52.5649593610187	21.547612374537	30.3564715677686	23.016301472269	31.435564050398	33.7033366205873	49.0738390617657	28.0805553534204	22.704288049809	28.9082520281193	22.5579715774695	34.4970604243971	21.2292335658754	25.4281174780856	42.489361001566	18.4419871988427	26.1359640397047	25.9688252949832	31.0717508185895	25.00563683451	19.1068473447973	28.8572768164018	22.124300967815	133.797516798841	39.5577416360126	23.4924554046366	29.1668273948032	20.7683777554521	8.71359993397339	25.7050614815916	28.3764903740938	39.7159152547263	25.3421381062556	20.3246437643377	20.170537608306	28.0778556823402	38.3222859958397	29.7699265021398
ENSMUSG00000062561	0.785085271306189	1.28090382742451	1.6605010995648	1.38365162675808	1.59307752159417	1.7965605667328	1.34144981356097	3.10124514549411	2.25595681794369	1.45179747748158	1.27372625811985	2.60194637360385	0.571872851411691	1.42180027105926	0.849893135554349	0.888118341877704	1.85870926855554	2.56845892761878	1.86072963525601	1.93313173810007	0.892470596379925	1.91930183517367	1.83118219386466	0.854550009706943	1.74035762781717	2.55339249366475	1.42652932664776	1.01789336213057	1.31916615651367	1.30960049069013	1.98803009247653	1.66280537346793	1.87206851057787	1.48093695369947	0.7065081027546	1.2568720913712	1.42493136742221	0.814026310506796	1.68101792194186	1.76168661841771	0.556428623677407	0.958146410524961	2.82622653525069	1.31599436150439
ENSMUSG00000062563	24.7792538756016	16.3315237996625	22.1953646975161	15.2201678943389	27.1564144960122	29.4142759455272	32.8406787690297	14.1771206651159	32.8498975244432	30.8064342782677	19.6663334253705	28.2148559887667	20.7303908636738	14.3068652275338	20.0331953380668	22.5137999665998	28.5142899153406	23.6475356439384	19.7068184097568	24.2756735572952	20.13879302266	26.4947101159844	21.2750076705367	24.5920502793443	19.5684113761882	24.9616128259985	25.6775278796597	27.534015445632	22.8404197384938	24.9697160224918	19.9614450101725	19.6552122350952	27.1824347735907	25.5637926531456	10.0088647890235	26.1915926137353	22.8803265283224	27.4626771070977	16.9370484965463	22.9671736919643	20.0662072413665	17.2882939290373	25.8061399111581	20.6646682171364
ENSMUSG00000062580	66.8465761036601	59.6356799453166	69.8312667414646	78.5437002747985	89.9707202061811	81.597667340337	85.0081715186229	87.4377944612123	87.1875858488512	75.1464538222296	74.9440150657592	91.6218497887672	68.9821627015352	79.1765025946126	89.516815701838	82.7988289540874	100.184007141219	81.9059410130322	94.6312116388347	77.6620805537566	85.7346057951963	66.178361755847	102.107052072111	82.4393889364396	77.5227448599703	87.7640621680235	123.252566103981	87.8299466447987	72.5839140729274	76.140172528724	106.177847196182	80.1642734152409	84.9439854263645	75.1702441455655	76.8147009674923	70.2113076796558	74.5442666785735	76.5981620790884	76.0457618835288	68.792557496161	69.6867730614686	105.811857382834	78.0031794618392	75.3104448932267
ENSMUSG00000062590	59.0084810262569	70.307209957547	53.8450691555877	51.4651608178922	58.1740043245952	50.7440293407568	55.2011566612981	36.5636802653755	54.5518063311636	49.0488007282424	60.6120472093946	62.2755536816037	57.4017374604484	45.99079564292	39.6491336176781	55.0739946165202	59.1069547400661	61.6496568290428	49.4899106875239	57.5478448188253	56.789844201125	48.47947815884	73.2183217817016	53.7445491104912	58.5133703120346	52.2014680924651	57.2773138729783	58.2128124335664	51.00273265698	54.2109123121178	70.8785471623398	62.8369887030007	52.8383848836561	56.5587452819657	37.4056789958407	54.2770076593399	61.9262958584259	50.9062064147931	63.5285218289183	64.6741256682156	51.4633878681437	55.6887191358984	64.6438757941411	55.6274373349421
ENSMUSG00000062591	1136.85254068082	750.209360424692	1068.86455778986	1347.67668446237	988.782464507598	1151.73622998684	929.078204207041	1209.44533083172	830.785781850106	708.937495040457	795.212777469387	803.472909086451	1255.9042658065	1933.47064360671	3888.66580617808	837.362378639393	861.342772405623	803.927644344678	857.627204613452	808.792578732793	1047.83808628885	1519.21085044584	982.945307444843	738.90090839327	821.363904835666	870.926960382237	1116.62663747389	650.38296373333	776.988866186552	887.996439387286	877.126991209186	612.765098140539	824.983151241455	739.34014393263	4361.62777235552	943.627130792685	1255.40524702375	1072.92952073798	800.989181145656	669.473538824998	1865.39218408953	1036.46446495048	739.697504493885	1218.68191358341
ENSMUSG00000062604	179.351258195015	157.400664573492	188.603035890769	191.606168788457	196.310867671459	185.628035357166	208.954656458806	247.31463413452	208.750016874696	198.407954726819	188.289857832825	191.263792720047	178.013653449027	165.938309635326	191.694610857334	202.152608859861	197.32184325163	204.265995811552	177.860802437638	202.597038982233	206.296906537384	190.489455422399	201.044827179967	193.788204701265	167.533192415734	219.031328826818	171.704418542765	212.214988657111	184.078706907614	180.649783953771	187.542238795268	205.778986732291	202.115255848625	199.906742923379	135.838742898621	183.974044210544	189.543963371255	192.298720635721	214.085561689116	186.742370173167	183.614142687858	169.672315644323	193.995553935006	213.837702171606
ENSMUSG00000062611	39.1301219567842	28.2391260053576	34.9828836652647	40.7599913180401	37.2268873313547	40.2943876443721	19.837061742981	33.5744021524071	35.3880468355788	31.3156256862234	28.277232420764	40.8716988798659	46.9389662233394	37.4573281410562	60.090277660811	43.5337848821613	38.6277805059061	32.4715205735474	43.4336586178645	24.8582153714496	52.3232228815905	53.6052657773419	47.5554686324482	38.7813784405227	31.7233237353455	51.8620429868418	60.551414818442	41.4012856646179	39.4114080920024	39.9764280453099	50.5973944556629	30.6484875554791	29.3461715581166	37.7885746018981	91.5913179366048	38.9366810628493	37.6401727553295	44.132650641576	38.1001126142159	37.495542243445	50.6089221629091	54.3973044086691	34.4688606972413	42.9320041620942
ENSMUSG00000062619	3.82729069761767	3.20225956856127	4.7047531154336	3.62612150460739	5.26086065270632	3.5931211334656	4.81928266353385	1.6915882611786	4.23486630736798	2.90359495496316	3.51548447241079	5.77306851643354	7.18415269585936	3.90995074541297	6.96102949120705	4.88465088032737	3.88639210697976	2.6127427022329	3.93290581997293	2.82534638645396	4.85038367597785	3.0875725174533	3.06306839700998	3.65557504152415	3.52316300265428	5.23885701286389	6.74359318051669	4.42783612526799	2.75140369787137	5.36936201182952	3.1240472881774	2.85661435954746	2.65833728502057	4.05494642084378	10.9901260428493	3.40571792500582	4.966903623586	4.79847088298743	3.86951295239447	3.58862088936941	3.99933073268136	8.24839083843227	6.12349082637649	6.04646057988502
ENSMUSG00000062627	27.42891666626	27.699545268055	27.9517685093408	23.3789412797055	17.7090943098142	24.095047600887	17.4885309027208	31.6165901196477	16.3853705724331	22.9808917776963	25.8311685146706	21.2627805217939	21.9456206729236	28.4360054211852	26.5490427106501	26.5547384221434	21.7975905130604	25.6845892761878	22.9208059615627	15.9111612289775	25.8040411562022	28.9981472922979	21.5746556658964	27.7728753154757	24.4499022834803	24.5213727408839	20.6198329942722	21.6811286133812	23.518848047558	25.0570227218711	17.4459783625491	29.6320444759028	20.4804295057219	30.5355095691367	27.9855709591127	26.9619335729628	27.1551206305891	22.1072408537635	24.771226359181	28.8394624200233	29.9080385226606	21.6624405857817	23.3836600238003	28.0626905737016
ENSMUSG00000062646	9.07754844947781	17.2121451810168	11.6511827152797	13.7410920174596	8.78045052599576	11.4134436004201	9.29078204207041	12.4049805819764	6.84702683340804	9.27733997805304	10.8521477191811	8.39859502904817	12.0093298796455	17.6836408712996	10.3606020334244	12.3004390350062	9.37803312771203	11.6466327235127	18.0575353239617	9.29390258701959	11.2140870588608	12.3920140227518	7.95731898788461	11.583900131583	14.8142637099559	13.0311065193925	8.3862633142323	11.4513003239689	10.7794720217974	8.03221634289945	6.93781930231605	15.0505204316456	10.6707905102939	9.41452777708948	5.6520648220368	11.2307603003168	11.1958893154603	8.26879357514798	10.5301500015981	9.42828579116146	13.6325012800965	7.41522004667144	9.55533733346661	13.1243761998681
ENSMUSG00000062647	237.7341243957	228.837471593849	215.960068256282	221.731604551735	238.329583994511	222.494514986857	209.667115359787	193.041233051934	244.620521843796	206.417273542223	205.555472006892	244.102005593766	233.479601307447	248.147689933142	359.787689340324	248.090530093485	255.742765298029	199.99836845199	300.563657982903	213.686151792961	297.730907167201	259.918947591218	317.921861885573	245.504147038713	229.875349508967	235.245811401674	427.022043736497	213.454273825505	198.770448845015	203.660337642191	312.887536125913	210.417361003562	194.758401015756	228.325570460835	489.878195783483	224.603042728033	235.754487616758	230.913558196762	251.584948276133	229.656077483034	252.040952684587	431.492904271999	213.582649646453	229.27787277357
ENSMUSG00000062661	219.971079454103	221.836531612082	229.481251959855	228.541079040387	245.408034954413	220.519002897006	286.573426837766	345.929799411025	270.991865481762	243.937385911478	245.013983011935	268.61030766251	215.310128556501	179.324559187349	155.004319484436	194.497916871217	250.080883405654	292.450047551628	225.40202172533	216.808159549993	230.761853768322	159.302052319415	250.405841455566	216.0112524537	204.598140636068	240.327062464067	223.705735315217	252.895605821341	250.151593736606	265.674286211337	253.534694854813	209.129752740005	243.818202817662	195.060553044416	43.0577438178775	204.789062371481	188.335214448433	210.018788110753	239.434043259228	212.348485171868	163.10314031544	226.747430977711	245.377025256944	238.90632773581
ENSMUSG00000062683	103.336848835677	108.021822026277	97.7990867614345	100.719818881726	120.650058923784	102.157365559316	97.2302698199562	92.8758479617917	103.021632237531	101.975671206089	100.012985787571	98.6300297244209	116.519093475132	109.21203332074	146.238683568735	112.701329465939	121.763621749149	100.945307070626	128.982395171155	99.4819332914577	112.7966424616	102.640089749794	129.480229390434	106.240030956794	105.863832112768	117.053235030699	216.484903232695	93.1759225827084	95.7710860582763	93.1043007516271	126.798587900288	106.246441598966	91.8376905097164	93.1579864684285	165.90851276086	102.328849482901	84.7944086893133	93.8700866484415	105.744590966349	104.982494212401	111.807028802289	162.384987314187	99.0185289402074	111.028665909366
ENSMUSG00000062691	2.20805232554866	2.64186414406305	2.60145172265152	1.71763650218245	2.92681684199859	2.53632080009336	2.28543301569647	3.22207287843544	3.91824078906009	1.66425564491791	2.13986011364135	2.64260178569141	2.96659041669814	2.13270040658889	1.37601745756418	2.17588993760038	2.66133372543179	1.50564833687997	4.18664167932602	3.97779030724438	2.59980565032413	1.54378625872665	4.42813148698181	3.46567503936705	1.82525312185704	3.12570460431375	4.84155407831968	3.66441610367006	3.05292739078878	2.66285433106993	2.75889890384498	2.55816211302758	2.20904084248189	2.11562421957067	2.2372756587229	2.59483270476634	2.36131483744253	2.22786148138702	2.41051626542606	2.05530105482066	2.74736632940719	2.91609777116292	3.02809985919717	3.02323028994251
ENSMUSG00000062713	2.69873062011503	5.60395424498223	1.68817611789088	1.81306075230369	4.4457977346814	1.37384043338391	0.794933222850945	0.0805518219608859	3.60161527075221	2.58490770380867	3.464535422086	4.14685203293113	0.607614904624921	1.95497537270648	1.29507525417806	0.621682839314393	1.39403195141665	2.6127427022329	2.3682013539622	7.50947329031183	0.892470596379925	0.20861976469279	3.69565860943595	3.94042504475979	3.26847652053469	1.01255219576361	4.5389569484247	3.76620543988312	2.37449908172461	0.174613398758684	0.933156982182861	1.06590088042816	3.25739920840549	0.352604036595112	0.392504501530333	0.0405442610119741	2.84986273484443	2.95620081184047	5.04305376582558	2.34891549122362	1.70406266001206	4.87404913180089	1.8168599155183	4.80160104873222
ENSMUSG00000062729	14.2296705424247	10.2472306193961	9.52020630417151	10.0672583877916	12.4852819715636	13.4213642338274	11.1290651199132	15.0631907066857	8.74677994325536	10.2334017315165	12.380619228925	8.53763653838763	15.2618567220495	16.8838782188287	8.70128686400881	14.8759822264515	9.46251991264637	12.7980108634798	13.9554722644201	16.2829173324583	12.5721944881346	13.0178733168301	15.8813437540626	10.207125115944	12.946562841079	12.0625783321404	15.735050754539	10.5351962980514	9.15878217236634	9.86565702986563	9.77786229156824	11.9807258960125	9.54754940394713	10.0139546393012	13.5021548526435	11.9200127375204	17.6691489560355	10.496655056535	13.8287512069179	15.4963174768225	10.7112510057901	14.2888790786983	11.3385516949938	12.0217863294184
ENSMUSG00000062743	8.58687015491145	7.12502754004883	8.71763077271519	11.3554857644284	7.37261457667998	9.05325618922214	8.3964821663631	7.57187126432328	10.3299075347948	10.552088982671	6.31768224027447	7.6432174724613	11.2944888153809	5.95378863506066	6.51584737258334	7.59341182305437	5.95631833787115	10.7166734566163	7.65436509048495	8.95932209388688	8.30385685327408	7.42686362306334	10.6541509461217	9.11520010354073	10.3572502728632	8.76077769378078	7.17587479465238	11.4004056558624	5.38973601089871	7.37741609755439	4.94978920983952	8.05821065603687	9.02337022098533	9.66135060270606	7.69308822999453	6.7303473279877	4.88547897401902	8.14026310506796	8.78569744109237	7.9928374354137	7.85955430944337	8.62331769472465	8.94971736162718	6.65110663787352
ENSMUSG00000062753	18.0952341470185	18.9733879437255	20.2891094352157	20.1707779906292	26.3335714319516	18.5838338623507	27.5027021775856	23.526770640116	22.373550687431	18.4831523730692	20.160539213521	28.3896742607432	20.0673757765684	17.3281908035347	27.7550815411035	19.9440295443767	28.1691613988838	22.6586789568052	26.5103225852111	21.9313795687453	22.5833863953529	14.387670691803	25.8206677601429	20.9151114875774	19.5586483943736	16.6419556975026	36.4633864339592	22.6924056686579	18.7121834778383	22.8368133566544	27.6295610811534	16.2558411472337	18.9082663705386	16.1732419505446	18.800965623303	20.9484087796668	13.9740983586857	23.4285340861861	26.5702327088516	20.5308263463451	18.3242378813664	35.1831361944766	20.8410655086944	20.2172301342249
ENSMUSG00000062760	129.882544571718	114.96111851135	130.515386425793	135.788707922535	129.595003965963	114.55715613755	141.845896952465	104.475713083269	142.560639618126	127.049984126925	131.652346039268	113.184667251767	105.65350929831	114.010609235565	141.122731603715	105.508459015071	110.297497731784	129.751459619362	79.9267956962241	101.043308926077	139.109003827045	151.666568931659	123.221914536238	128.229976456581	99.4550712676985	125.64452029171	93.4592849761352	146.576644146803	121.966333785092	80.5840835271325	121.391551769179	122.535965214021	156.167955152406	119.426987194764	65.3519995048005	111.739983349001	150.594889374136	148.709753882584	133.783652731147	115.39047350636	132.847333902981	93.5650799147418	146.391805415187	139.993346131926
ENSMUSG00000062762	77.4781027120296	75.413212839618	77.877501569589	80.9674762278781	85.4334131347942	88.5246412588142	74.7237229479888	70.1606369279317	76.4254844815661	78.1137862274236	74.8441549271226	83.0996623069729	90.9277833744588	73.4004389934344	98.26383491076	81.618075618561	81.2762871068376	77.4966055747046	75.6555753971137	75.0947329031183	78.0329725791317	82.4048070536522	94.4890012034165	76.57717586985	73.9864230557399	84.1298802654024	95.5342367239865	74.5606887760645	67.3151644438118	71.1549599941636	88.122476752225	81.0937389829742	74.9201817933263	75.5983054459919	91.6105506571797	81.9804957662116	85.9437176179513	81.1455701105195	75.9946969994849	77.0901014689084	85.5856776793811	100.272104788417	77.9567485973315	74.6560044539921
ENSMUSG00000062785	34.6909554258422	35.6251377002442	34.6563184490169	32.7663018853832	40.197421184411	39.4891057903425	36.4675615982871	129.849537000948	43.801974202713	40.4024615074752	35.3586409254071	35.0856206315644	34.7770177764734	27.3696552178908	19.3856577109778	37.7006236127085	34.3016346833431	37.6412084219994	34.0716511939332	44.0159226521248	26.6965117525821	26.4947101159844	24.671018284613	36.5799626655165	32.2178399881277	49.923225651997	24.9426491356291	32.2565316992368	31.5846068330987	83.4499259342594	25.3575266897517	33.6824678215298	33.6223504499785	33.6736854948332	11.2648791939206	40.7875265780459	30.2899696389179	34.0605745712054	29.2116510586501	32.9324476634804	23.7901058053275	21.6624405857817	28.0550087399218	35.9586567427279
ENSMUSG00000062794	3.04220542631148	3.12220307934724	3.92985260230336	3.2444245041224	3.51958987328944	8.17258924474528	1.44081646641734	4.67200567373138	4.7493827746183	3.61178884641759	3.41358637176121	2.39866931316605	3.53846326810984	3.37677564376575	1.86167067788096	5.37311596836011	2.53460354803028	3.45413441990112	4.77869201781657	4.31237080037709	2.83262406677107	7.34341571718622	4.09518926991551	5.12730005824166	5.30596837749138	8.23248959164325	3.06919946036337	5.29304548307898	3.50521293016489	5.58762876027788	3.44862362980623	5.58532061344355	3.93134387221353	6.76999750262614	0.667257652601566	3.2840851419699	6.02542406795679	3.04188779189381	5.04305376582558	9.10204752849151	7.27147880779431	6.04048824026606	3.93652981695632	2.52528647748139
ENSMUSG00000062797	42.149265503251	31.3020872826864	28.7543440407971	32.5873814164059	38.7525369206395	36.1425714013304	34.8776951525852	32.7443156271001	45.9898565342205	35.8346109075942	33.8811184659881	39.9642700820716	39.9953575456051	34.3897940562459	37.7595378796289	35.8799810118593	32.6963857695906	29.0944399214748	34.381208942344	32.714537106309	41.3640719887391	37.5515576447023	41.9840135720607	36.65070041632	34.8496003033634	41.9108561029111	42.9255642836736	34.9137423210787	34.5998437622728	36.6251603896339	31.7679094369209	35.9421776880375	39.7252937944624	44.6396710329411	46.7472861322627	38.0710610902437	36.3561060316582	41.5153418358466	32.4151003061242	31.2862493900479	37.8719231990435	33.4101487496095	34.3521106248923	40.6535555459328
ENSMUSG00000062822	2.89500193794157	2.72192063327708	2.29702652106464	1.47907587687933	0.889159546936279	1.6556538556165	2.33511634212465	3.78593563216164	1.06861112428912	1.84130411778152	1.01898100649588	2.31735848899093	2.78788015063199	2.93246305905973	1.41648855925725	2.22029585469426	1.90095266102271	1.54993211149409	3.80603789029638	2.15618540018854	1.90135040098332	1.87757788223511	1.89777063727792	2.23132502534591	2.07993960397662	2.11315240855014	1.77235461795631	2.29026006479379	3.39214154532087	1.13498709193144	1.90688600706932	1.74807744390218	2.84554413607836	1.19885372442338	1.0597621541319	1.78394748452686	1.42493136742221	1.2853047008002	2.22021234973453	2.4467869700246	1.94750018287092	0.333268316704334	3.97017537094739	3.02323028994251
ENSMUSG00000062825	1058.91957918973	1121.96047430386	1021.73289457981	1059.66053304892	1256.76922422388	1082.26957367328	1164.20007502904	1529.2795620003	1087.83227215989	1117.13266394198	1131.7699761429	1123.04233647599	1176.36211348311	1117.00539245161	1221.23734798313	1162.16368645339	1311.18167550649	1210.54790541769	1327.38700833018	1141.71318086346	1020.84861136224	962.999682049684	1332.82928922656	1127.81089056095	1135.35625670415	1047.45090779081	1422.81213704781	1010.50396526819	1011.47931931303	1291.36299425678	1239.75585168972	1070.49960318668	1140.96135804045	881.938857996279	1027.12697484766	1078.73277176289	956.516121748997	975.148251885007	1247.34416084141	1144.55931379116	1130.58784544829	1370.96504125583	1076.02317256628	1149.68183949068
ENSMUSG00000062846	0.748284399213712	0.158511848643783	1.65967084901502	1.3617040492302	0.842108187577568	2.79735048243631	2.56564697675142	2.07058458350457	2.25476947225004	2.80621829488818	1.5707592215134	1.57661688075558	1.76387032607293	1.65817456612286	1.213728339775	1.86327228125942	3.16867686896252	3.46741955228535	2.11108234981773	2.3060031098913	3.77049425435814	2.63278143042302	1.7339630664813	3.22117878658978	2.50229468682494	2.43452767068381	1.65088348438418	2.27855429112929	3.1490380679062	1.73129184869235	0.88528197179261	2.3471137387028	2.0555312246145	2.41251681838375	1.81337079707014	1.88449725183656	3.9222253696416	1.96266027812191	1.47517251980219	3.19419882980145	1.7158867682652	0.0633209801738235	2.08097751434827	0.115594099321331
ENSMUSG00000062861	12.5122965114424	9.12643977039963	9.12556054284161	7.96792488512413	8.25769880902614	9.96914981147808	7.84996557565308	5.45899697428924	10.1157895280391	9.80848539664386	11.6673325243779	6.78091618208415	4.57498281129352	7.15165536342808	4.48055566843914	9.36964850680978	10.5714089649096	9.65519137911591	10.4661813052161	7.7325269524003	8.22625071445844	10.5745186327482	12.784981135346	10.3495501175619	9.59319082650442	8.71675368526932	10.0721616093615	9.86694930581271	7.12349724517382	6.4606957540713	8.39841283964575	9.03883946603078	6.92665348913812	9.66135060270606	6.05555944960998	7.46014402620323	8.59030052931678	10.6504631857308	11.2831191613509	10.677125860662	11.0809282726458	11.3311227679474	9.58898288745769	8.64288188771799
ENSMUSG00000062866	33.7586666661661	22.3357604907149	34.7598230175564	29.7246539127685	25.2669504587726	28.6392890343876	24.4441966026665	22.5142342380676	26.3590743991315	28.221526574459	29.703296339355	23.4175173624346	23.6254971739455	34.4786565731871	20.1141375414529	29.4411230332459	21.0794528411185	22.2304548562867	22.8785166516705	28.8482736301088	31.6633046367834	36.8005264918082	20.5425347929908	28.5324753241041	37.0993308954198	28.351461481381	21.9599059980928	25.2946500489447	32.3007256037776	19.0328604646965	26.5341159281561	33.9382840328325	37.0295151392303	39.6326937132905	30.8116033701311	29.1513236676094	27.480819228857	31.4042781895516	28.7041739501393	33.4394219236695	32.2033065953299	17.7048793249178	32.5016051553829	22.1584996545198
ENSMUSG00000062867	58.5869883712244	50.6757576724821	56.8721626600943	49.9068828134122	57.2025975195673	57.9478849465775	55.5459589467098	40.7189460012278	54.8949492366298	56.9387888729362	51.1018974757685	59.2349354115751	53.1126910748608	63.3589745790783	62.2445544039328	49.7346271451514	57.8734476800247	54.3804752261355	54.4686311411305	60.3360155949312	49.8619441890523	57.9545706316572	67.2876220690996	54.7861506223229	52.8049972927943	52.5206421541732	68.9921456160554	52.9813494988963	51.7490037969505	45.3121769778784	68.7696123826065	51.4616945070714	53.8781317344311	55.4293545527515	68.1387814656658	51.693932790267	45.7606530566448	56.3391893850756	52.2067075380435	54.3186707345461	52.2347370477165	70.8611758392591	53.8665319397185	51.3949149290226
ENSMUSG00000062901	114.720585269617	90.0635503657858	111.308923707494	108.735933013161	95.9921827546625	118.396864015469	92.5103538092787	110.96013475112	104.684311990545	120.109683990671	118.558440105796	82.2865540652217	115.089411346603	135.781925886159	133.91887550235	107.55113120139	80.3469324725598	111.772247126031	88.2155004350918	104.166060195316	100.6939651133	131.555623615274	83.0690831580423	108.337951230625	109.175605335263	105.305428359415	79.2804480324847	104.38496428649	105.231768828176	101.712304776933	83.5378359267179	120.31889138273	130.558057927701	123.587714826587	130.703999009601	102.212082011187	102.472921480049	108.136968827324	100.702488720102	94.8700867844205	123.005502621687	76.1518103669404	96.5963855083896	96.4232625415781
ENSMUSG00000062906	5.5937325580566	3.84271148227353	6.14385406838975	4.72350038100173	6.03887525627556	5.74194847798914	7.40281563779942	6.40386984589043	7.59901243938927	5.91341899364449	5.60439553572735	9.83860972518955	5.39705003519783	3.82108822847176	4.61370559300932	8.88118341877704	5.74510137553529	5.53547182676461	8.62701921800514	8.51321476970994	5.7816573417656	4.46446296442571	10.8206220546548	8.21317509329451	7.89528094570718	2.64144051068767	12.8387639398299	7.12525353491401	6.03047385834821	6.50434910376097	10.7921633591583	6.31013321213469	6.10294334448385	3.20869673301552	6.3585729247914	6.52762602292783	9.24169772585265	5.14121880320081	6.85094096489513	7.89496595661271	4.3123218334999	6.87365903202689	8.00764184987695	5.90419091918184
ENSMUSG00000062908	43.6703682164068	36.7459285492406	35.3686734207302	39.2670789248932	33.3160672574133	38.8902522680982	34.3311785618752	61.3804883341951	37.2430765909651	33.260680209103	35.325524042696	42.4035948073252	52.683786436302	40.5213077251889	50.4023053375253	42.8961159126931	36.9207250163077	36.9326680281735	50.6625932508341	41.4879811484554	43.2654223897224	38.9701720446132	38.5716887893481	39.4042504475979	41.895926308672	38.4329594305056	42.6229671537786	29.4171181655736	44.9647207063088	42.1254824505324	47.0635695361791	34.6204605963066	34.1839710031519	38.1164963559316	83.4857074755018	44.4401590526147	44.1321600653052	40.5440799169419	34.127835547348	39.6379489143985	40.2381359212317	54.3643941623945	40.1727914653491	38.5906454657367
ENSMUSG00000062929	101.619474804695	108.636655863441	100.764741725257	107.590842011706	115.146161328248	102.791445759339	112.582417686265	114.262759451517	113.787295641897	104.671057156965	94.3576412015187	128.186514312077	121.344270658918	113.033121549211	128.859987790717	116.831967874012	120.731615671176	113.145044139069	123.65394212474	110.374387123445	125.256308048452	105.686772793368	135.807130341345	109.999576249499	111.467783674339	117.19191065751	150.390773557805	108.660116407439	99.427437739516	82.7667510116161	138.999818302543	110.469967247574	106.183725919977	114.772613911709	126.504200843226	107.726101508815	115.500865410766	111.350230579324	114.309218692047	115.520968811428	115.980591247759	130.182936212631	113.587390273885	125.268436249147
ENSMUSG00000062931	6.48136959292716	8.00564892140318	6.39652698570686	5.48450877571868	7.26480398161396	6.43837989768145	8.6016743045115	5.7276373005288	8.46973261473596	7.09716508321057	6.36863129059927	6.09587248840876	6.32634341874183	10.1676491884125	7.27346639627751	8.21509466236876	8.05581494348956	8.08001751609177	3.8508645587821	5.42354979368115	7.24065275149974	6.58654321088078	7.3576900549482	7.31115008304829	5.47575936557111	6.03128916607019	5.9490595737353	6.41781764823326	5.67919875609942	6.4606957540713	7.72126544692262	5.75543839395988	6.51891696753426	7.49530400590229	6.56189025658411	6.00055062977217	4.44578586635731	6.05078609646709	8.23476760516538	8.33408265816646	7.92876011951325	5.99174774894805	8.55000818021315	7.50472460209258
ENSMUSG00000062937	7.21297093012561	5.043558820484	6.00547897675935	6.63198538342667	4.48284604913708	5.5305884113147	6.40914910923574	10.3106332109934	6.25335398658076	7.01111952539886	6.26673318994968	6.30158887357182	9.93629079327812	4.17653829623658	5.82783864380125	5.23989821707845	5.40715423579792	4.87121520755286	5.07471718706185	3.15992687958666	6.09208189702818	7.17651990543199	2.99647995359672	5.79195006579151	5.30596837749138	7.08786537034526	3.67439372015333	4.37694145716147	6.59583078256835	5.02013521431216	3.1240472881774	6.94967374039159	7.30106719125369	6.48791427335005	4.63155311805793	7.58177680923916	5.08904059793648	6.04093209376096	5.67740015146402	6.36164612206396	7.99866146536272	1.7913172022858	6.25807304234081	5.72635384330287
ENSMUSG00000062944	5.03239658907267	3.42881943303698	4.4484824457341	3.64329786962921	2.39369159698138	2.72689712687816	2.54130214680161	3.82621154314208	3.81771218699734	4.37309727973111	3.22609386656596	2.74667964063556	5.77305643500102	3.40165714850928	3.53231775577065	2.19409636360887	2.73990643542073	3.23980095076879	2.39399783299643	6.04586951090798	2.76471869530738	5.97111490503705	2.81036525425665	3.77331304286155	4.95619894204715	3.48406003359704	2.74542053137574	3.87919160307961	4.27862120249805	2.35859048373292	1.12059981947351	3.08258534619823	2.84105117165297	3.22209568640613	6.08146474671098	3.33395458301463	2.41953346188292	3.65626343887631	2.97984214653656	2.16328591976442	3.94647001343201	1.4997074251695	3.4998105261521	1.82211867945594
ENSMUSG00000062949	16.3395872090601	14.6503375261678	15.7194104092134	14.7907587687933	15.4491471280179	15.7463249672463	14.4081646641734	14.1368447541355	17.2165125579913	15.4740365282793	15.7942056006862	17.2378947251255	20.1227759590489	14.395727744475	9.26788228771171	11.0126674392835	14.7429439710428	18.6434691125432	12.1370319390562	11.1155074940754	18.8194886627941	20.6533567045863	12.0858024795068	15.6667501779606	14.4746817337965	16.1127871151948	9.2075983810901	14.250507069828	14.548518183265	14.8857922441778	11.9281805548592	14.4536159386058	15.987465080335	21.3325442140043	21.155992632485	12.6903536967479	14.4121629733561	15.2951259395224	11.9257120500026	13.1147781593319	11.9632154090642	6.87365903202689	13.1890571645032	10.5990897223867
ENSMUSG00000062960	8.73407364328136	6.64468860476464	12.7028334116707	10.9737887639434	7.26146963331295	8.98280283366399	8.098382207794	10.4314609439347	3.48288070138675	3.75342762470848	4.68731262988106	3.25243296700481	12.9028812099763	12.3518898548273	20.0736664397599	6.74969939827055	5.28042405839641	6.64256619211753	12.0101640093797	4.57260007281364	7.87702308978803	9.09582174060566	7.89073054447135	4.13032504691689	13.4983835523381	6.77969731076503	5.14415120821466	5.64930815982468	6.29430708965094	7.59568284600274	5.68008597850437	3.58142695823861	5.05458497856025	6.10004983309543	47.8855491867006	6.85198011102362	10.5444921189244	8.78291545546806	5.39194427792672	4.95882159258319	12.0327689870239	8.78995185307682	4.37392201884035	10.7769267982656
ENSMUSG00000062961	10.7541961820111	12.5552592034366	16.2850877837985	15.8647587039079	18.7938689570765	16.9324072080677	18.4722607659988	23.5199237352493	18.6219340773805	16.8638670402586	22.098131597373	11.8811376284686	9.48558350225928	12.7962024395334	10.8438269876396	17.3920214889911	15.3989838560579	17.3906811287098	12.0160845127646	15.5018577590452	15.193341826633	12.0999463521818	18.9241026758315	17.4546586982697	14.5625485701278	20.7357482489834	13.4854572345768	19.1954330230584	12.4804425544678	24.292652568805	12.9485674288548	18.4528760419723	17.740095619938	14.4320832178379	2.4767034046564	14.6137734391559	14.4455470796786	16.9484562196517	18.0772861247314	17.1480618007204	12.5321636767744	15.2711874421844	15.4254771382903	20.3858196821582
ENSMUSG00000062963	54.2199515495837	56.6799943635345	52.8592850028128	58.5427774493851	56.0540997714413	49.5991623129369	49.683326428184	58.9236577643881	51.8078504331279	51.0607795738644	54.5664328978545	64.3981727466952	55.0427619483752	62.6480744435487	73.3741073695255	57.8165040562385	61.5063794322014	53.4947997338532	67.366870658246	49.0718056594634	57.1957243071308	58.3718101610428	74.2128201840787	50.655825575406	58.6627863815447	59.9166755840987	91.8598430038332	51.7598774643397	48.5453145597031	48.2369514070864	65.6049930517255	52.5275953874996	47.288450577197	55.7819585893467	91.2572966058024	57.6944834200391	54.3509535859616	55.2252586443821	57.2180439845871	51.8392599382545	61.2767021824744	93.5650799147418	48.3150155311903	58.5795327945331
ENSMUSG00000062980	1.66830620152565	1.12079084899645	8.63460571773695	1.38365162675808	1.11144943367035	1.44429378894205	3.27909954426015	2.69848603568968	1.54354940175095	0.991471448036202	1.27372625811985	1.34162859888948	1.35819802210276	0.622037618588427	3.88522576253417	2.13148402050649	1.39403195141665	1.50564833687997	0.972654127520187	1.41267319322698	0.582046041117342	3.67170785859311	1.39835731167847	1.61415001833534	2.29217833907628	1.45279228087822	0.30259712989498	0.407157344852229	2.29911815849525	2.79381438013894	1.5011655800333	2.68607021867896	1.60997891909697	2.08036381591116	22.8830124392184	3.81116053512557	0.284986273484443	2.7419833617071	1.71273524122378	1.8269342709517	1.94750018287092	4.95736621097697	2.72528987327745	1.88507300431709
ENSMUSG00000062981	12.3194599416778	11.2831615898256	10.9164109787222	13.850829905099	15.5332468018322	15.5620894424617	12.6980645685153	20.1923279700451	18.9346017767095	15.552291953285	12.5895103352566	16.5849688069993	16.6200547441523	13.4182400581218	23.4202218387593	16.3622482715839	18.2782934866203	15.5387336743475	21.4106547053129	15.3051987803039	13.2101169491992	15.8480090446525	23.4447920991578	14.0668426597871	13.4071208962452	15.2618030306683	29.1595562815227	14.4322010349683	13.9752462621058	13.8237062462281	22.4659572062659	13.3420945004953	13.9098434472957	13.2371081378171	31.7536141738039	13.9861482786906	16.6415698785001	13.4112976830496	14.0266672792371	14.2168110106309	13.6012021700146	17.7881964040938	13.6624501091577	17.319552819853
ENSMUSG00000062991	12.3650930230725	6.24440615869448	11.3744325320189	10.9556581564204	8.87418276156862	12.0827504782226	12.2220983013333	25.3335480066986	9.06340546156325	12.1809349330162	8.96703285716377	7.6432174724613	8.07770402619013	10.6635020329445	5.74689644041512	9.63608400937309	11.2367423962676	11.2037949773716	6.68171096296476	7.2120684075272	5.93686961939689	17.8995758106414	10.0215607336957	10.6344001207975	12.1825033947202	9.64125786401001	7.47847192454736	7.73598955219236	13.5685661812835	6.41704240438163	10.2647268040115	8.2713908321225	11.6817075060059	20.0984300859214	4.4745513174458	6.8925243720356	9.07884842671868	8.09741961504128	7.588051465007	13.1147781593319	9.87660807027397	7.49853712584752	10.3964761832436	11.4171402714299
ENSMUSG00000062995	36.3592616273679	31.9425391963987	37.0014995019689	39.6964880504388	39.0118751218293	31.8449167122833	46.5532768632084	44.7868130102526	38.1533749561003	37.8529634982393	37.3966029383989	46.4691360160812	31.5244909340694	27.9916928364792	26.8323404225016	39.2548307109945	49.4247691865904	45.8779905002251	41.8241274833681	38.922864034438	49.0858828008959	32.1691677156283	44.4144917566447	33.0900753758744	35.4863165086624	42.2190241624913	38.7324326265574	38.7817370971748	31.2453926785666	49.2409784499488	43.5743738636692	38.2018875545452	33.6972331904016	35.1898828521921	12.5208935988176	39.7739200527466	27.8879424766919	35.9028446423523	37.6801753069232	38.3656196899857	33.4552709986041	46.6159057990188	38.7260326437326	39.6576679210105
ENSMUSG00000062997	226.36756170207	214.320828404669	186.895764010233	207.799664034032	224.795464240707	199.179033765221	178.042684421719	162.909615770135	214.811020858905	174.387434316468	173.072904972319	220.02017879782	215.51600278301	231.87340858053	322.821385053879	216.654249205211	246.028897200203	178.069928938572	297.230414577202	193.158523270959	229.004462754842	216.075835082911	314.471248747898	238.956394964336	224.550279645316	228.809061117213	522.881356234313	222.728300247877	196.535027566649	191.117420675858	278.40697991383	202.182637161726	203.080119958977	212.21861806917	435.767132698009	218.402203448862	211.727294899284	199.279638900667	207.738291754418	215.596187076748	223.924614330168	378.977732681917	183.865550539372	222.608271079806
ENSMUSG00000063001	4.24534860458822	3.44322960109551	4.79691092645944	2.95910599625987	4.76700662101213	4.09651035892857	3.54440850738665	2.51160580874042	5.08896364300351	1.6068919397101	1.6578820975688	8.72058589278165	2.26711843531522	1.96208437406178	9.4896639249897	2.9934028712988	3.14248596563287	5.20378635490488	4.25261300275783	6.5774807388855	0.668188855202709	3.2899336892053	4.47207985963457	3.3446137879919	5.12853679494807	2.03787135399554	12.0195902810427	4.37592356379933	3.52405816097223	5.89494834209316	2.9934053106718	2.53343321260165	2.77964732450602	2.71822451811172	9.03545362522827	4.07794177258435	3.21260954866534	5.33701355262271	4.17717094942911	4.3790961998187	3.15842797514888	8.43127182722378	4.01997079085419	5.9806608618098
ENSMUSG00000063015	142.54204457153	112.479367345715	114.021075503449	116.27444877274	103.587087218077	129.845534293669	93.9014869492678	178.22090608846	99.1433654201569	105.556299521283	108.623375292461	99.6057596145223	150.045139389142	157.375517502872	269.213768462263	120.029193904772	111.733773075668	96.4057773349325	132.999879610913	100.894606484685	104.380256707043	157.674818154811	113.266942245956	111.328876264599	118.429214185608	104.292876163652	141.010262531061	90.592509229621	121.514048245716	103.545745463899	111.93826581924	117.249096847097	106.408374141246	138.326563556262	402.513366319357	121.957137124018	140.37609585348	120.861485365246	108.156058751354	108.278479380155	155.695684262734	130.599521608511	96.8319043863271	106.311003960449
ENSMUSG00000063018	7.01669961229907	9.60677870568382	7.61063003967199	6.15486413282044	10.1512381608559	5.28400166686117	7.40281563779942	2.85958967961145	9.77581287775599	7.5776746385624	7.74425564936871	14.229394230646	7.68454144084459	5.06516346564862	7.52762491490995	4.61821537776406	11.1522556113332	7.66109300824222	13.7863150248513	11.2270343251197	9.46794893550877	3.54653599977744	14.0834557819046	10.7768251224153	11.5457871894213	5.06276097881804	25.2884744269376	8.85567225053599	6.29430708965094	10.9133374224177	17.5271224479563	7.33339805734572	9.43522529331246	4.44281086109841	1.80552070703953	6.5681702839398	6.43254731579171	8.82575894549473	8.56367620611891	7.53610386767577	6.19026843841115	21.6207820461937	9.65627399543985	6.68667405304931
ENSMUSG00000063019	57.2130891464385	63.0845135006571	59.2245392178111	51.5290950654734	63.0191828891088	51.6775363019023	57.1358253924116	48.2908172655511	64.4332929756549	56.1597755923363	51.7642351299908	62.8939224994555	52.3978500105961	60.3376490030774	61.6779589802299	52.9762590930051	69.1101900762922	62.1744195582201	63.5185434580574	58.4400594671792	53.2378112275329	53.4901076672315	68.5528024939515	57.6346506546794	54.6302504146513	50.1433456945543	81.9173658787124	55.3225042317967	49.0729810223085	47.1019643151549	74.2874101902965	53.1244998805394	65.4100737595907	45.5564415280884	57.0701545225104	47.5584181670456	52.559611295488	48.4988307101943	65.2742430821953	52.1328743746575	57.9729072293898	75.818542050236	61.7395915736311	49.4031396791782
ENSMUSG00000063047	13.2316308912767	14.0242957805141	13.1824414792617	12.7448628461938	13.6837949442048	15.1545167805578	13.5878929448441	14.3607788191867	14.2655627273618	17.611011595743	13.6844054267365	14.7119739721254	11.6308215361174	14.4303841260821	13.3000181493917	13.7347501571387	15.9608209758713	13.5588061113503	14.4096594526621	9.42550424765179	13.9396146540663	18.9435091131641	13.1225845434512	14.4556629142037	11.3326994993812	16.0568766243853	10.8260607444141	18.4157267076663	17.4676444353217	15.4052671054849	11.8770597810526	19.6888947029168	17.8280828399352	16.9228781323458	10.4241345516426	14.1479198801284	11.2268306822957	18.0521045227389	18.0040191171902	16.8834825696951	17.633223084337	11.2440564202084	15.9984609227584	17.4760494466265
ENSMUSG00000063049	16.1433158912335	22.0955910230728	16.1345356841046	14.7907587687933	20.6729594662685	17.1201654006302	16.3954977213007	15.2645702615879	17.8497635946071	20.6084422413239	15.1318679464639	18.579523324015	21.8383945132839	9.77487686353242	16.1074984738396	12.5668745375695	20.234584991775	19.2191581825267	21.4829694252285	26.5433857885279	15.1331970690509	20.7368046104634	19.4105312549654	20.3193002308095	17.7431582543312	18.0498434896991	21.743765191025	16.4389777984088	22.8404197384938	23.8347289305603	18.2979912593248	17.8644987559759	20.0311330631832	17.1365561785224	11.1078773933084	19.0558026756278	13.1500809050679	15.0809084893891	18.2057412678232	15.3984459980215	17.4231712788988	24.0786358818882	14.0638415682713	17.4991682664908
ENSMUSG00000063052	38.5540656389633	29.0484971113114	31.0167767889541	34.72345325537	36.0005881228717	30.8701945381363	36.9956953582187	30.094160684587	35.3437192630157	36.2018094403133	33.9478617219136	33.4093979911943	35.3699784392809	29.4543698653314	28.3884542825999	32.9429736552697	42.052029899295	40.3837025838516	36.9820015007132	40.7571086490122	32.5910860263245	31.5416394634324	37.6737436299203	34.7403063946196	30.1693117169458	37.5119771724459	40.9413916747908	38.5002895825457	29.6812385215576	45.1476038495484	32.5509498611004	37.7090149874352	37.5993727938502	35.6137129041795	28.1661230298167	28.4681528695576	29.6849844926352	35.9011309027513	40.2432518780953	33.155268396884	34.7604438890174	37.9330163926832	34.122984402213	41.2603356488318
ENSMUSG00000063063	143.866875966859	174.523146486589	195.191904253842	149.434375689873	211.212440711822	132.910255260448	183.480524499284	191.673060355928	229.355609824275	149.960056515476	200.382614927415	235.354180574886	113.445276898794	114.010609235565	104.698740079957	105.908112268916	210.329851094046	229.43423627574	106.188457139269	141.824953477919	159.014978433258	135.978362626761	182.48562917404	134.639101529383	125.475540190916	134.317249968468	123.718997965633	149.884797573727	125.622308561716	112.80025559811	162.369314899818	118.826630150131	201.434571738179	142.83989522468	55.2646338154709	133.836605600526	129.668754435422	133.757375863274	142.949958003622	109.257194168165	112.676796294675	96.5644947650809	140.167377926838	125.695245231257
ENSMUSG00000063065	122.657797362523	93.328253995934	123.082706753958	117.662394490753	97.763833151933	117.060011593753	96.5928327418826	117.347491473509	96.6451900807077	93.3597843226546	88.7613975138433	90.5513927885018	111.434071564486	125.907523003653	209.464257477708	102.082986570449	119.92180983758	104.990187043879	105.273316473202	100.374147939812	113.741885232375	126.616759305937	99.9935348781736	92.4860485505609	104.000800496063	92.9610963728015	104.588807413673	93.9708972985324	89.6037958242668	127.834905764729	101.994058152587	91.7067008692213	106.840073139785	88.9591776006539	237.917388611614	96.8853769994335	96.2805768804798	115.654716022304	108.571555633947	113.050366448229	142.270452644958	99.9617486684857	104.747693873808	105.351039424854
ENSMUSG00000063077	895.095344947969	745.245858093422	985.092277316817	976.571775740842	705.770390380672	824.374713385901	820.669185940744	1022.92758708129	751.906449601653	862.403111318632	920.445543167731	667.114656944774	745.722198240844	921.859750748048	774.171704286626	730.921395365351	616.373339488496	890.85669391219	581.647168257072	778.122700195628	766.360620804501	900.319456508206	575.02450309521	815.335659261503	840.592734235695	861.197654501205	492.628127469027	910.302033753372	927.411498490725	782.268026438903	565.249698946592	840.867886552165	941.051398897283	871.707699270435	607.51846746865	797.70833541059	838.144630317746	808.113908883115	782.497984004295	789.463971835004	813.568201394328	470.324911948992	765.70551772899	827.902723046962
ENSMUSG00000063087	0.588813953479642	2.48175116563499	0.913275604760639	1.04966675133372	1.14849774812603	0.880666944476862	1.98733305712736	1.53048461725683	1.1081893140776	0.885242364318038	1.17182815747026	1.99211519229045	1.53690828816892	1.15521272023565	1.1331908474058	0.932524258971589	2.06992623089139	0.797107943054104	0.888075507735823	2.30488784158086	2.40579030328501	1.794129976358	0.965532429492275	2.56365002912083	2.03749185695669	2.06912840003868	3.0259712989498	1.62862937940892	1.05533292521094	1.70248063789717	1.4605935373297	1.70544140868505	1.38533069782762	1.30463493540191	2.51202880979413	1.70285896250291	1.42493136742221	0.856869800533469	1.52243132553225	0.848219482941862	1.53017871511287	1.2914147272293	1.27853105166103	2.06291008019606
ENSMUSG00000063108	18.6948430229786	12.8090382742451	15.6640603725613	19.1802742743707	15.0786639834611	19.374672778491	16.4948643741571	15.1437425286466	12.3483952140076	14.9074814151158	14.4695302922415	15.4084011811853	14.6184997642113	19.2831661762412	15.4194897450575	15.8085064854231	13.0532082723559	14.8793482703433	14.5475226029106	18.1788734602103	13.5422712233302	17.0233727989317	13.2511002392388	15.7617001790392	16.1301438675738	16.0687631066833	11.0664093218736	13.2326137076975	20.2397778870812	10.738724023659	13.5510622630033	15.1357925020798	15.4258445271616	18.829055554179	14.169412505245	14.3121241372269	17.1806010586336	15.2094389594691	16.239267472344	18.269342709517	18.1882606364552	10.3729763574224	19.0770291129421	12.6619998025827
ENSMUSG00000063142	79.6405219561835	61.8836661624466	67.9236277282479	81.6144526437002	77.9496536147472	80.3992557622929	44.595753801938	102.436543710329	73.1531597498541	77.6155718247854	75.4463727019616	60.9107514978243	61.5478156331832	64.6919123331964	40.2282750829059	62.4347194340026	68.0541052646129	93.7810780135538	62.5036000206451	29.3880634923629	61.9421157570957	99.5087070817553	65.0569092147554	73.620432836264	60.0992181406992	107.198900965493	52.389073380332	75.6666299140194	34.6217042300093	98.2654362854368	49.8630404827277	84.0326408904908	86.5270065589091	100.753430020724	8.39959633274913	81.8876494084942	47.7148446462524	65.1088233586354	62.9055936782213	84.4320935702956	75.1032579450783	60.9881019568932	68.2981194131122	88.0147699198686
ENSMUSG00000063145	12.3650930230725	9.68683519489785	9.35415619421503	9.54242501212471	13.1891999462215	9.51120300035011	10.7315985084878	7.53159535334284	13.931522805547	13.3848645484887	14.0619378896432	15.9775769504111	13.7249484338806	11.7298522362389	11.0081396605135	12.5224686204756	15.1653778957145	13.0194297365504	13.701736405067	15.8368100082814	15.32721241609	10.3058163758238	14.3498095555576	12.4859251418292	14.3048907457168	11.930506306606	16.8589829512917	12.0111416731408	10.3271864824213	10.9133374224177	13.7133504338177	14.6667961146914	12.2807694293908	11.8122352259362	8.00709183121879	11.2307603003168	9.81167027282153	13.8384472786155	12.1160159656942	14.1587405998757	12.9021887115199	14.4555132370505	15.0059170800215	13.0532413695165
ENSMUSG00000063146	221.394046508345	221.676418633654	239.001458264027	259.840233080156	214.361547440555	243.310663420067	254.17989800659	302.915126483912	241.822739607648	239.79445164647	221.781216063829	184.860158762136	213.808962321546	190.876686389706	225.788276345605	236.017449354	196.009341047675	248.919097105951	173.428459867839	240.489023341719	213.261669465394	229.773808832639	177.990909243645	228.164852591754	231.679803234784	221.836978889253	126.312687650447	283.279722680939	229.158006617232	219.314428840907	195.719534002179	230.149318102048	252.691807557801	219.390231569478	168.816186108196	222.22309460663	242.767592683962	236.924499847504	256.561395671466	238.643289143066	228.240066074676	158.260791894971	239.35447109254	253.239996051655
ENSMUSG00000063160	44.9461317822793	53.8780172410434	54.8795613406166	50.7179889394428	60.0182694181989	48.4014552684484	75.7173894765525	64.9650444114545	54.420010959168	53.7519163613912	56.8591401624702	49.5182919226482	43.0334320687297	38.1220197677764	32.2959391510653	54.0864070203522	68.6455127591533	70.0126476649188	59.8816628073298	63.4587668641698	52.1513252841139	34.9646725625117	61.7274870440924	52.4124005953592	57.6864882000863	47.5899532008896	51.9170218576958	61.8879164175389	44.474744705318	58.0589550872623	62.3186575927337	51.2485143309858	58.371096159818	36.9529030351677	19.9392286777409	50.2343393938359	53.2517208168073	47.0421520492874	71.6811415771435	53.4052035990703	39.6107626480354	48.5738571596567	62.1769837755151	54.5604148796683
ENSMUSG00000063171	0.539746124023005	4.56321988519981	8.82833084601951	7.58622788463914	4.96447413706089	5.67149512243099	8.098382207794	2.65821012470924	5.26389924186861	2.93900464953589	7.38761229709515	7.52125123619862	1.46542418174246	3.11018809294213	8.82270016908801	2.66435502563311	4.73125995632318	5.13691785523756	10.910641952183	3.15992687958666	10.0111919072183	3.25446832920753	12.9181580221725	10.7293501218761	5.30596837749138	3.38984865538251	10.6773558691514	6.66720152195526	5.80433108866015	1.87709403665585	12.252756896488	4.09305938084413	4.8299367572909	5.3595813562457	5.96606842326106	3.2840851419699	5.25188989707045	7.36908028458783	6.59720241063976	7.17724177873883	5.91205412657244	11.3311227679474	6.56088302826053	11.6661121776605
ENSMUSG00000063172	7.31110658903889	5.043558820484	5.83942886680287	3.67383362966801	7.55785614895837	4.57946811127968	3.87529946139835	2.69848603568968	8.03437252706262	4.99276693475373	3.66833162338518	4.71602780215697	4.11033611952153	3.99881326235417	5.86830974549432	7.59341182305437	4.98472031112621	4.69408010909639	5.75134614533676	3.30862932097897	3.45347317729623	5.1737701643812	6.52566745449952	5.79195006579151	7.04632600530856	5.6790970979785	13.7033271681012	6.00557083657038	6.21892616642159	4.58360171741545	6.93781930231605	5.62795664866067	5.16690908919492	5.53588337454325	8.00709183121879	4.90585558244887	5.29260222185394	3.98444457248063	6.08972530212901	7.47085621514178	5.80772375963293	6.29043947779431	5.98890861041217	4.48149431215007
ENSMUSG00000063179	6.37881782936279	8.64610083511544	7.00177963649823	8.34962188560912	9.03978872718551	2.78290754454688	8.54553214564765	7.57187126432328	5.77841570911893	4.42621182159019	8.76323665586459	12.1153128020929	7.43434706835198	9.41942679576761	9.47023779617703	9.36964850680978	7.01240314955043	8.41391717668221	8.03496887951459	8.92214648353881	10.51563180952	6.75928037604641	10.4876798375885	7.35862508358757	9.89032505564394	7.0438413618338	12.1471133572128	5.39483481929204	5.50280739574274	6.80992255158866	9.65614616345743	10.1900124168932	6.17782608490697	5.6769249891813	4.74930446851703	6.32490471786796	7.4910677601625	4.75562739296075	10.5301500015981	7.60135152020976	6.74669706208855	8.3733664571964	8.44503405176098	9.42536502158547
ENSMUSG00000063200	48.2827441853306	48.5142324637033	46.4940307878144	44.4677005565011	50.2078757503352	48.1196418462158	45.0811599011413	47.4699941997697	55.8970690020743	44.7932636344927	46.3636357955627	60.0886990654139	53.0054649152211	47.3637215296616	69.5475647044462	58.5269987297407	56.4371723361408	50.3063679616368	65.2101158537447	58.8861667913561	58.6166927088453	56.6974279296184	74.1175987099977	57.684974155251	54.8849368967709	51.1836330156802	88.0566293626674	61.117371142406	47.8895005276077	51.5546059835014	70.4330661334542	68.6866527347905	50.2837601941216	65.4785695957122	80.8559273152486	55.7345738427203	52.8038852441889	56.9432825944517	57.9158250087894	64.7909189662514	64.4761667686195	74.2771760854785	53.9953944115043	59.9310945712132
ENSMUSG00000063229	330.688220518353	335.665651365945	321.119326141538	298.083886922499	390.35511946452	319.497160786761	371.846907319515	326.160368506274	390.300714381051	351.67669310317	320.266239832159	368.814921497082	365.720909150015	254.345850489791	265.659596311578	339.68528310553	461.905305725188	367.748849392234	342.09006872463	405.705986118959	361.329913988011	340.35438406617	421.845779636214	322.821932916976	321.135458736997	362.690473401418	436.422439717491	428.659833180557	320.261882813763	450.342361004043	493.926887916648	302.762323319983	351.046542966541	322.890447035278	182.925545424707	327.952796703216	271.031717041653	318.037937340504	373.22055054911	356.752306092255	268.188511343706	435.892462637892	292.490221599573	388.184903273529
ENSMUSG00000063234	0.830227674406295	1.76284389249298	3.09960205252096	3.84607440113686	3.47216803078617	2.43275436742288	1.13327667582688	1.78623665198265	2.60266176049083	2.71486128289056	4.3306692776075	0.82164587828959	3.81188997519105	3.37144389274927	5.70399707262047	1.85172674281501	1.26518960439178	2.30275627993408	5.70905683544458	2.7509951657578	0.688754481988855	2.87895275276051	3.89209451750507	3.41820003882777	3.11099537909075	2.12239745033755	3.4124310619871	2.03425988421795	5.09612731492038	3.66382563945408	3.95049979804979	1.56857973563808	2.64822811506345	1.8536394203805	5.2988107706595	4.09497036220938	0.0	1.76472335419868	1.92650997318394	2.6020763830555	4.85066652690779	1.7954830562446	2.55268818130321	2.87029040468659
ENSMUSG00000063235	29.048155038329	33.9895836256015	22.6658400090595	26.3356616697124	33.7139661546673	28.6745157121666	27.8226627997831	26.7432048910141	28.8129221660177	30.133650081386	28.2767229302607	33.0121946150988	39.3877426409802	27.5473802517732	40.7948705066088	28.641816525556	34.4706082532118	21.1233604909338	32.1821648279505	25.4652930884337	28.5202560147498	29.0728331680579	29.7650342057274	25.7314502922869	24.1103203073209	30.9929019920687	43.0984769293279	28.5010141396561	25.5541329747505	24.271262427457	30.5507481558128	25.5389850950587	22.9036349858139	21.7556690579184	41.0952213102259	26.4348581798071	20.8039979643643	21.6359624634701	27.3403292210167	27.4650206193948	27.1185922785878	39.8255638461679	22.0378378641571	34.7849320419267
ENSMUSG00000063236	14.327806201338	12.3286993389609	10.9593072571277	12.3097282656409	14.8193257822713	13.4213642338274	8.99268208350131	7.20938806549929	16.1479014337022	11.8976573764344	13.858141688344	13.1316981042819	11.5804252410867	17.2393282865935	17.2002182195523	20.1602863606239	17.3620343040074	11.7794840473551	18.8610322119132	14.8702441392313	13.2318466680676	12.558909834506	16.1476975277156	14.6223001660966	12.946562841079	11.0500261363768	24.2077703915984	11.6548789963951	14.0962326438889	14.1873386491431	16.7562536365879	12.9187186707893	10.8579973613516	12.9405681430406	24.9240358471761	14.028314310143	16.8141901355821	13.4100123783488	14.6851188275298	13.9956214685407	13.2499566013182	16.4967816768645	14.5348793241464	11.3815728562541
ENSMUSG00000063239	9.42102325567427	2.80197712249111	10.4334819089322	12.7391373911865	8.44701569589465	9.79301642258271	24.0467299912411	14.0562929321746	9.97370382669842	8.85242364318038	5.196803133129	8.17173782959958	12.7956550503366	9.59715182965001	5.01841660993997	12.5668745375695	6.92791636461609	13.9493890034468	8.92304438725041	4.79565373490211	8.53667526972102	6.67583247016929	11.6529775973206	9.77985011109057	3.86274497881373	17.9617954726762	6.70036501910313	9.92446028077309	11.872495408623	27.7635304026307	10.9544515299727	11.0427331212357	8.83616336992754	10.3665586758963	1.60926845627437	12.568720913712	4.55978037575109	8.99713290560142	7.58043930837933	7.9928374354137	6.6075899061692	8.70663477390073	11.5067794649492	15.8274997532284
ENSMUSG00000063253	235.62371705077	224.398339266931	219.075445069249	209.599365391319	243.444474288262	215.481587974599	258.55203073227	220.510612617925	273.168665920129	244.61017010836	202.624373141706	288.612770409589	212.272054033377	233.530694521484	219.353371176408	229.800620960856	249.236015556311	237.803869677808	237.454475044602	211.715100932306	231.266293670624	209.704587469193	286.163835568486	241.220477740054	202.518201032091	254.018529111131	270.046324350563	244.345301579444	185.550142529051	224.902057601185	274.551012975279	238.847069286342	249.696497940876	228.734238539249	156.334542959532	204.870150893505	212.477623045044	243.522397311612	235.247357114015	232.216395368468	208.660733879027	259.407726014736	230.169234852976	250.465737667943
ENSMUSG00000063260	43.7685038753201	10.167174130182	22.4721148807769	17.0332286466426	7.81719435014812	40.686812834831	26.2327963540812	2.98041741255278	9.26129641050568	20.6438519358966	23.1818178977813	13.9448063460331	9.40015999507966	33.6788939207162	3.72334135576191	21.6256816247221	6.50548243994438	17.1378207756632	2.87567307266838	9.85153674224076	11.4857085447156	84.8247963240886	6.82531544985919	24.7819502815014	14.3048907457168	38.8731995156203	3.97699085004831	21.3248659366355	22.5765865071911	7.8139495944511	9.1287096083106	34.2793723145695	21.9406429439726	74.29367051059	2.04102340795773	22.4209763396217	21.6996691096011	20.9504666230433	21.6629290695527	32.5585786144607	41.627816408866	2.58282945445859	17.327460305406	25.4662692658687
ENSMUSG00000063268	6.08441085262297	5.84412371262432	5.2582534819552	6.15486413282044	3.66778313111215	3.87493455569819	4.62054935782112	6.60524940079265	4.35360087673344	2.54949800923595	4.53446547890668	4.47209532963161	7.5773152812049	1.42180027105926	4.12805237269255	6.43885797861336	2.70357711789896	4.69408010909639	2.96025169245274	4.83282934525019	1.97895653979896	5.13204621144264	2.56365507141052	3.03840003451358	5.39086387153125	2.99363257877936	3.54470923591262	3.40994276313742	2.67602277464202	4.14706822051874	3.28633545899181	2.13180176085632	3.59437154030951	2.82083229276089	14.7974197076936	5.4734752366165	3.78624620486474	3.5560096722139	3.48890512101141	4.24109741470931	5.49473265881439	2.12458551899013	4.30663091085819	4.58819655767745
ENSMUSG00000063273	83.6606492235658	78.055076983681	81.1985037687187	87.4563252361229	78.9499581050505	96.1688303368734	79.0461723472408	90.1374887742314	91.2673056522483	99.1471448036202	84.1678311365599	81.4327904113829	86.0311220842462	94.0165429237937	80.5779634708909	80.8187691108711	78.2770062416684	87.2390359898103	71.7226695771408	95.0580356600364	77.1405019827518	102.599200275914	77.6754192415682	89.4903760165327	93.3850434438484	90.2492174484955	64.1073633763222	97.9722361050677	89.0625607954801	82.0682974165813	81.5903778769449	87.1480559838062	96.2992041841256	105.005482098024	66.8042661604627	86.8052628266366	111.2260713085	92.499094967588	86.6834335974926	87.7254688319487	89.2024637332842	66.4453706429266	86.7718837429943	75.1539482664532
ENSMUSG00000063275	0.588813953479642	1.84129925192273	1.85422622784736	1.6222122520612	0.66686966020221	1.16248036670946	1.49049979284552	1.16800141843285	0.356203708096372	1.02688114260892	1.17182815747026	0.284587884612921	1.25097186246307	1.51066278800047	2.50920830496998	1.11014792734713	0.760381064409083	1.68278343533644	1.52241515611855	1.33832197253082	0.776061388156456	0.834479058771162	0.566001769012713	1.80405002049244	2.07993960397662	0.836456161717763	0.778106905444234	1.52684004319586	0.942261540366907	1.78978733727651	1.17658923840448	1.02326484521103	1.83462714036631	1.55145776101849	1.60926845627437	1.21632783035922	2.9719997091949	1.2853047008002	0.919802259175735	0.913467135475851	1.56495550409271	2.04126843981405	1.04301217372347	1.60053368291074
ENSMUSG00000063281	11.7272112401362	16.0112978428064	14.4463595662137	13.4071071420352	12.9298617450317	17.6485655673163	11.4768484049105	15.2645702615879	14.1294137544894	16.2176401143065	14.9790207954895	12.0340019779178	18.8718040965858	16.7950157018875	16.5122094907702	14.7871703922638	17.2353041266059	15.9864426356962	14.4629439831263	10.5206977285062	11.4857085447156	17.3988883753787	13.1512175741189	12.960675147222	15.0689501920755	15.1882829364541	13.3575018767927	18.7801325313091	15.7923034165494	17.0684597286613	15.9448127825158	13.6861673046975	14.2277206803918	17.0307749675439	17.662702568865	15.4473634455621	14.7785738964075	13.0672644581354	12.0842986464122	14.8112171252156	14.5714745825521	12.4142447972365	14.804043756075	14.3336683158451
ENSMUSG00000063296	35.6232441855183	18.6531619868694	31.3557957634486	39.9350486757419	25.3039987732283	35.0505443901791	20.1714305298427	27.3070676447403	22.5199899896484	25.3179316194959	24.5574422565508	23.4175173624346	46.4646691771999	49.4964219362505	61.6779589802299	42.6740863272237	21.5441301582574	21.7433333355314	26.8114224716434	23.3462832985932	29.1411051252749	56.6611280905619	25.2370200536257	29.3395503332717	26.2327076583174	32.357646255924	24.9426491356291	19.1872898761613	35.3159625329517	34.8353730523574	25.8849632448985	28.5235075602575	24.5240974885701	33.2858210545785	78.2261471549954	37.4628971750641	35.1754486129369	39.887289214833	23.3122296722126	25.8054465771928	44.2360755823538	28.9943435532771	16.5536125636112	37.9504319925724
ENSMUSG00000063297	176.693253873349	105.914735230164	132.203562543684	167.898968088334	88.9900513225393	181.206030495559	74.0778397044224	144.751624063712	88.6947233159967	133.919464874033	81.2637352680466	72.7325322246451	304.808229802431	251.036610358901	338.621707865868	175.536590272128	65.8996922487872	77.7623082223893	133.591929949403	108.738660268129	95.2227323267972	273.417063606371	79.7063667656727	110.284426252735	148.991592039958	118.820798972434	81.657996910231	99.0410241353048	164.895769564209	174.176865261787	60.6957758845896	149.226123259942	103.338181783898	156.661973459208	524.58226629529	187.557751441392	140.701794451748	131.872262302101	100.036425015182	113.530915409141	208.382519567189	74.6104444021828	58.2068084045677	125.126166588444
ENSMUSG00000063316	140.025846276994	134.472486062594	123.852072263423	135.034379225326	149.30359580695	137.173035538494	144.026498149398	118.053528192996	129.208541511082	115.648416571454	129.272006408094	165.315882509283	145.832223576899	166.124032295733	215.038342313894	156.237334643955	174.004335477601	117.085857241979	178.878283233644	141.153561955033	167.67737564786	154.1987956355	225.894302492927	146.605175415307	138.976470608076	157.687394886777	346.321118319962	134.06317209945	121.483518971808	134.276394044937	194.144121583998	127.134261612188	117.522470474845	133.407737245761	288.896658279377	159.145955094641	123.341652040819	152.319746352231	152.920297319894	137.51399505106	159.641458740387	289.247737921651	142.168615478227	152.839585145119
ENSMUSG00000063317	86.064972866941	50.6757576724821	81.6966540985881	89.985067864336	53.0531863005313	74.5396501805216	68.3642571651812	89.087898534081	63.8791983186161	65.4371155703894	56.7572420618207	54.1936643127176	50.7179735095743	99.8814690419131	135.942430587003	44.9831940161057	52.5085368366939	69.5255261441635	44.7843791758208	41.748210420892	55.4495861837788	110.568475287179	39.886477604543	51.2255255818773	56.1159215603489	65.9479647501689	37.176218815669	62.4986524348172	60.7532550766967	80.2606122059321	43.9395222480017	49.5430729223008	68.51770748715	91.8180911293671	203.788337194549	56.8430539387877	82.4831700113545	77.5038734582523	46.7513286215529	47.6578641256138	83.3251863956916	38.7007832772908	48.0122055452706	57.3346732633803
ENSMUSG00000063320	2.64966279065839	5.043558820484	3.40402725410784	3.19671237906178	5.18676402379496	4.89650821129135	6.75693239423303	4.55117794079006	3.12667699329038	5.73637052078088	3.464535422086	6.70814299444742	5.96892288660952	4.6208508809426	6.63726067766254	4.21856212391909	4.68901656385601	4.87121520755286	5.58218890576803	7.10054157648297	8.10984150623497	4.13067134091725	3.72895283114258	3.22830003667068	2.71665580927559	4.18228080858882	9.46696734957151	3.96978411230924	3.99518893115569	5.02013521431216	6.53209887528003	3.62406299345574	4.64272990623312	3.56130076961063	6.7118269761687	4.3787801892932	4.23408177748315	4.58425343285406	3.74264367526678	4.79570246124822	3.89500036574185	6.83200049243885	3.86923870897416	4.23252240591951
ENSMUSG00000063328	40.1374844955289	36.5345794177156	25.9887794594719	32.9757581143993	34.9376719811383	33.3297211806713	34.9994193023342	22.3676299220988	38.8550962610502	29.4052726640251	28.1809387156501	46.1260043380622	32.3973118735365	33.6744507948692	53.2623980941741	40.2890445201111	45.3951719791469	32.2939426373447	47.5725133770124	33.8212550263712	43.4644821357846	22.8455331919781	49.041056804998	26.875123055278	31.2334767347355	26.9021911211837	58.4163759262259	32.1364202825054	30.7482554898691	30.9978070811384	43.8806927860814	32.5833108336323	34.6576043363281	35.013228229858	83.2714000176663	40.7546857266262	34.6160612704118	36.3269951936164	25.0183042763872	35.9442793044494	40.3560292358733	46.0655964910607	29.0896095251475	44.1551675699897
ENSMUSG00000063334	18.5967073640654	21.3342538106473	23.2727531609504	21.9943354104462	26.6377380936327	19.6917128785026	26.183113027653	20.822645976889	23.2300227144539	25.3469675690455	25.6273723133714	26.9545382140524	23.9303768878543	24.5260546757723	21.6257331896889	21.0923665604245	25.2193053029013	25.4180009530108	22.7093594121018	25.8158590940161	24.5988178203952	25.2429915278276	28.5664422242887	23.4526502664017	21.6059032331449	22.3201723153108	26.4988629465175	25.5491233894774	21.1443489658334	25.4935562187678	24.978178090473	23.8058302634825	22.9875036550878	24.2591577177437	33.6925864113638	20.2692924077162	22.513915605271	22.9212671642703	26.1985057268675	21.9874801891664	23.822100451189	34.7036464038182	25.2543528257044	21.3760165206523
ENSMUSG00000063358	251.52169379472	264.346527384733	282.174486852711	270.14605209325	312.539580748102	253.87866675379	309.328390341874	246.569127022272	308.116207503362	308.170571866395	292.090905512045	260.43856983291	235.969035313749	253.080448248548	226.476285074387	221.940773635238	291.141460883745	321.94304144463	232.844940266354	274.913638524039	293.195992445509	220.427643374402	287.395721771632	256.887227918015	272.726774603057	280.653054260565	233.648212440338	299.057069793962	240.99281156424	394.713587894004	256.334165801362	252.916960907993	332.104953776514	244.107774534796	135.767307079342	207.181173771188	258.238276101689	253.07649558756	295.859154261768	241.155323765625	221.110824333809	227.788894467412	261.560536726653	245.379597297804
ENSMUSG00000063362	110.15727713015	105.594509273308	125.782958292033	126.961964786319	120.96274669779	115.261689693132	131.809865013972	118.532006015444	120.673900665093	131.830292894242	125.436561899643	107.899463680385	108.012484810383	148.222678257928	100.813514317423	117.276027044951	116.676249994327	147.022131718868	111.4323315659	110.374387123445	124.363837452072	122.501525827607	129.680993547325	125.951176430696	111.04330620414	135.153706130186	111.57188460842	142.555965366387	117.104264236799	125.023193511218	122.52756896488	128.760826355721	117.228930132386	120.096934864295	71.3180679280615	112.226514481144	120.834179957404	113.063970180391	137.14568857503	135.25838370296	123.596708034344	116.227325450637	130.27558505346	134.978340592139
ENSMUSG00000063382	49.5148373829868	52.1560021580496	56.9416269560928	56.0693808862423	45.8320993299751	43.2879507220379	42.9909823583076	39.3052615258143	44.3845651563995	53.8953256244108	59.6633758923469	35.6861010680976	50.5825111278962	41.2757504940198	30.9879131443454	37.6126998968627	36.7386559947742	50.9936521436479	35.0155485907267	38.6711851523815	44.0756304789578	42.8634340933101	29.9980937576738	42.830046486512	42.5148144602226	36.7182242989842	29.2654652769859	54.9698041818184	52.8246895714334	48.601893410492	35.9541328030786	38.1451816277064	50.7012314719804	44.2207774374661	23.8313033149157	46.7905098634788	40.6541061590514	47.4795840824598	47.1262273354652	43.2174351324132	40.4426234404331	27.0780507322272	48.7090049684259	37.9618135654287
ENSMUSG00000063406	39.7449418598758	29.3006750523356	33.4809604207083	46.2330491837442	26.9711729237338	50.5118855341927	25.1397631726611	39.8328759596581	29.4398406922673	37.9800843017554	33.2549546374964	29.0043840915071	43.0691741219429	50.118459554839	69.8126504205358	36.768099353737	27.2469881413255	32.5042905667618	32.520479307088	37.3986640101668	29.7231511663923	49.0406653258636	24.9297143872735	38.695923439552	38.0556786357788	39.7307872014235	24.611089137587	36.2878983599549	40.2911034660889	39.6280743147864	26.5746879708597	41.2716820901783	36.0185981435182	49.4350859306346	100.206399240694	61.019112823021	50.5239950563134	35.7061930231299	31.8029560439831	33.4495353098123	47.0529954897207	30.5773680576227	31.6604663056059	37.2746511042323
ENSMUSG00000063409	2.10991666663538	5.68401073419626	5.70105377517247	1.71763650218245	3.63073481665647	0.739760233360564	1.49049979284552	0.241655465882658	3.16625518307886	3.18687251154494	7.13286704547118	6.78945381862254	1.71561855423507	2.84360054211852	1.61884406772257	6.83851123245832	6.97015975708326	5.26976917907991	4.22893098921821	4.01496591759246	3.29826089966494	1.00137487052539	3.1962452838365	3.89295004422052	4.41456569007283	2.20120042557306	4.06344717287544	3.00278541828519	3.84442708469698	3.31765457641499	6.49152683257642	5.96904493039768	2.65833728502057	2.2214054305492	0.0	2.95973105387411	3.74553388008125	2.69913987168043	3.52062244029333	3.71911619443739	2.67781275144752	1.70800012310971	8.24316072781451	0.177837075878971
ENSMUSG00000063410	50.6379999992492	50.5156446940541	56.7891376051161	55.5846256956264	57.1655492051116	57.1024446798797	62.0544747088019	59.9708314498796	55.7656694119765	56.6201016217817	58.5914078735132	58.3405163456488	41.3535555677079	44.9644335722491	39.3783819473515	57.1504152998303	58.1691514272949	64.7428784858389	41.2320771448775	42.9006543416824	60.8044097620583	52.5721807025832	51.406278315037	55.1659506266371	54.8849368967709	59.2122914479153	37.3491314613232	52.1670348091919	49.3745047152259	58.1899151363313	53.1493759417195	53.4655881622764	56.3867035386054	63.5745077980986	21.6269980343214	56.2754342846201	57.6893642182079	61.009129797983	53.2533790743469	50.9910404553127	48.3397366819747	37.6593197875898	53.3954941838433	59.5398530042795
ENSMUSG00000063415	0.834153100762826	1.7612427627087	5.45197861023775	1.52678800193995	0.592773031290853	0.598853522244266	0.49683326428184	1.85269190510038	1.34565845280852	0.212458167436329	0.203796201299176	0.772452829663642	0.464646691771999	1.33293775411806	1.57837296602951	0.177623668375541	0.168973569868685	0.309986422298818	0.761207578059277	0.185878051740392	0.97007673519557	1.46033835284953	1.79788797215803	1.42425001617824	0.594268458279035	0.0440240085114612	1.94526726361058	1.67952404751545	1.73376123427511	1.22229379131079	0.446292469739629	0.255816211302758	1.42277206803918	0.669947669530712	9.34160713642193	0.364898349107767	2.03561623917459	1.79942658112028	2.37879894614414	0.815595656674867	1.7388394489919	1.7913172022858	0.538328863857274	2.52528647748139
ENSMUSG00000063428	6.91856395338579	14.8104505045959	10.8762822021494	10.2581068880341	13.1151033173101	10.3214165892688	5.56453255995661	3.58455607725942	10.0132820164869	14.3763359965249	19.5134862743962	9.87926513727711	20.3372282783282	13.3293775411806	10.9676685588204	13.7658342991044	14.4894836162398	8.19249830361163	13.0673967566843	12.7512343493909	9.11872131083836	11.0985714816564	13.5840424563051	10.7768251224153	14.3473384927367	6.11933718309311	14.1788369436505	8.24493623325764	12.9655187954486	10.8260307230384	11.1978837861943	18.6745834251013	9.58499077415869	8.46249687828268	9.45935848688103	9.64953412084984	10.2595058454399	11.0964639169084	14.1459243997372	13.8977499897397	12.0675457760038	17.2466353894493	11.5404250189403	7.3980223565652
ENSMUSG00000063430	38.2729069761767	44.9917469382859	39.4092260963379	36.5951999214982	47.4959391321796	40.8277195459473	36.6166115775716	23.8433393004222	46.6626857606248	54.6371587257093	46.9240753491354	37.1590466480299	36.6356045435614	29.3246305905973	20.0736664397599	42.6740863272237	40.5959001609516	42.9552613756934	44.2346181472224	58.1054789740465	37.444961978549	27.287465221817	42.4501326759535	49.7063255646205	43.9334181656287	45.7849688519197	28.9628681470909	52.3197188135115	43.3440308568777	73.0757073805091	32.985070718029	46.260098210582	55.6753175045858	36.2476949619775	2.8260324110184	39.165756137567	31.1449284593713	43.7003598272069	51.98468630307	46.6846953880694	26.4999132026365	28.911026474101	36.5390716343125	36.990111782826
ENSMUSG00000063434	39.3523992242227	37.866719398237	57.093562806703	38.2174121735594	47.3106975599012	19.0928593562584	51.9190761174523	67.9857377349877	52.7181487982631	36.5428047990486	39.8931064043138	53.6244885434918	32.9184310093854	23.3708419555366	23.2304123718189	23.579541976853	38.7794342848632	53.4505159592391	31.3363786301069	42.2686689657651	45.3607881377449	13.2682170344615	49.6416845645856	35.2264504001418	46.4378352398046	23.0685804600057	32.2914365759357	59.1396043397863	32.4137969886216	82.0246440668917	44.7509631020737	29.6320444759028	63.3133570277435	25.5285322494861	6.0053188734141	32.7597628976751	44.7428449370575	57.7530245559558	59.0259311836567	28.8394624200233	14.0150459588747	34.1600024621943	63.0517681792832	35.2117410240363
ENSMUSG00000063439	16.1433158912335	28.9804490954795	20.5902136346035	19.7528197750981	26.7859313514554	17.3315254673046	28.7169626754904	20.9031977988499	30.3168933779801	24.2556407823142	23.6913084010293	25.6129096151629	22.4460094179089	18.5722660407116	20.5188485583836	21.5368697905343	37.3854023334466	26.5702647684701	27.403472810134	26.2831565160914	23.7086754081797	15.8133781637135	32.0290412817782	21.2213252410558	23.6433950901016	22.7604124004255	45.6489384527284	24.4803353592403	21.5966345052095	25.7991296665955	27.5889890384498	19.7404843055295	18.7206851057787	15.9024420504395	14.8366701578466	23.434582864921	26.3815864597027	22.8784236742436	22.0118195816538	24.0763837850421	16.6233051323625	39.2006857523473	27.7239364886496	21.7316906724103
ENSMUSG00000063445	27.0854418600635	17.612427627087	18.1824870402345	19.514259149795	23.7479695660898	26.7370484343175	17.7866308612899	20.6212664219868	22.8761936977448	22.0956494133782	17.577422362054	17.7257596701762	28.8438369430771	25.3258173282431	25.173025253086	29.6631526187153	26.7823108241866	24.7546300092913	27.2343155705652	26.8779662816607	24.2907214492971	27.662980798264	25.569962270692	25.9688252949832	19.4835158821484	25.7100209706934	35.0148107449905	26.8723847602471	17.4506837275951	15.4532857901435	23.7346449816076	21.1901095029118	18.945333327048	22.0377522871945	31.9106159744161	20.2721305059871	21.2925458617662	18.765448631683	26.3570923232771	29.0678292038923	28.4474133855074	36.0762952832442	23.9219888876576	22.1940670696956
ENSMUSG00000063446	4.71051162783714	5.44384126655416	6.14385406838975	6.4888490082448	6.37231008637667	3.20562767789578	7.50218229065579	4.99421296157493	5.14516467250315	4.85112815646285	5.14585408280421	7.52125123619862	8.07770402619013	6.04265115200186	6.71820288104866	5.01786863160903	6.54772583241155	6.95255261441635	5.75134614533676	5.57634155221175	6.40250645229076	3.21274437626897	8.98943986079015	4.13032504691689	5.47575936557111	3.25777662984813	10.5908995463243	7.32883220734013	5.95509293511885	2.88112107951828	8.88527735208898	6.22486114170044	5.80341238279139	3.70234238424867	5.73056572234286	5.59510801965243	6.4732596405752	4.8413143730141	6.78750632633129	4.69783098244723	5.94683091555228	11.9143423221799	6.32536415032297	5.97532574953343
ENSMUSG00000063450	30.9618003871378	22.9762124044271	38.2745503449686	37.7402909229532	25.8226751756078	29.4142759455272	20.0720638769864	23.7627874784614	30.4752061371341	27.6903811558682	34.900099472484	22.6857199448585	23.554013067519	28.8803180058912	23.9993633039871	22.5137999665998	24.5434110234265	31.2643448775665	20.679472537277	22.6027710916316	25.2607981844926	33.2957144449693	20.4426521278709	32.1405753650889	29.2040499497126	20.7353080088982	17.5506335339088	29.7224861742127	34.2229391461261	29.5533177399072	26.5746879708597	26.7327940811382	33.2104953776514	29.0545726154372	46.6295347818036	31.0974481961841	26.9108466818881	31.2757477194716	27.8160890102455	26.5884184076007	34.0812532002412	21.0792210315491	30.2473530379806	29.0941456137997
ENSMUSG00000063455	44.7371028287941	45.1518599167139	55.5581527899721	58.1510609026373	45.296380702946	46.139550288254	36.9077558704408	48.8558882966067	42.5805912658403	55.3623492705586	58.3713079761101	38.7714402914226	37.7300262129505	52.0583282996654	32.8673911069713	44.995627672892	37.368082542535	52.5537695233032	37.9322422939905	44.253474802249	31.3431793141689	52.8750966009171	30.1632330973387	44.7594305084281	55.3900650863081	51.6595325476891	30.810872047521	47.7697354847878	48.8664372926601	39.4569531840029	24.6905223077044	52.5126727751736	56.5188715754522	45.3057400580693	23.4717691915139	38.2494558386964	43.3993382192023	45.0687808986589	43.326492485491	49.727519663992	45.8497185910183	25.7866360049979	40.3699544117368	42.005117322613
ENSMUSG00000063457	195.817440404073	195.573199760527	172.438887937055	175.901722824753	217.379503136114	205.953123902137	171.646949810619	159.313782437801	197.990685980696	165.069373189656	166.237070890242	236.831598250147	224.696349150828	201.976503380832	341.942361759784	228.502636004202	212.489333316968	152.461950592466	256.779843879132	211.318065413789	226.980882685224	205.344851626643	278.394628933244	231.982317385117	213.528297654121	201.022427665034	493.215598182638	204.631174162558	197.250769432711	177.378401928027	261.541587482369	194.066441497794	165.853288798732	187.112858059562	419.172434877808	227.274098643502	205.133933900598	191.792310583606	209.769468881233	206.009023251666	203.819109317254	386.109258073994	181.779862647465	211.079804798875
ENSMUSG00000063480	97.3309465101848	89.0588414261497	78.7880096725171	89.5652011638025	101.984006651579	101.82341665397	85.2476451520067	96.872426608381	106.064799250367	103.671087382231	86.1584105327496	95.1092710376382	90.4406191891625	99.7081871338777	107.634109085755	110.607590474962	109.789309720404	85.7922850731671	124.838042801721	92.9572419192664	93.8545360994773	91.9792025344631	127.352395681163	105.096832943808	93.9466271369221	104.449161393867	160.582244892668	95.8448389782148	90.5513340292598	77.1948374572265	128.819887067782	101.826790188358	99.5461198088718	104.23962613054	89.7437992479015	102.752537010476	89.1616197688385	95.3516145335639	96.8586667963259	113.8826002563	100.64541837921	131.814284622898	102.643164471666	86.9498815095053
ENSMUSG00000063488	7.36017441849553	4.72333286362788	5.45197861023775	9.48421621955075	6.07592357073124	6.44648203357063	6.70724906780485	6.97699605914214	6.76787045383107	5.37519163613913	7.89863127185283	7.72452829663642	4.00310995988183	10.041464414356	8.21563364369204	8.96999525296481	5.74510137553529	7.17397148748694	8.20412611908332	4.05214152794054	6.51891566051423	8.7620301170972	8.1570843181244	8.30812509437306	7.47080347550787	5.54702507244411	5.87902995224532	6.64277208126412	6.55814032095367	5.47456658458163	4.33593420373402	7.75975840951699	7.75036363379238	8.32004484749825	10.9116251425433	9.36572429376602	6.9618075379771	6.98348887434777	8.37337229042738	8.22120421928266	7.95623378280732	3.95756126086397	6.35900970431405	4.48149431215007
ENSMUSG00000063506	10.402379844807	14.5702810369538	14.3633345112355	12.7391373911865	15.0416156690054	10.1769872103746	18.631247410569	14.7510523965872	15.3911664449464	14.5533844693885	15.3866131980878	18.945422032803	13.3675279017483	13.5959650920042	14.6266608628903	8.39271833074431	16.7283834169998	11.4513412774645	16.9381372911157	18.513453953343	14.0467111256319	6.50893665841506	17.8457028347538	11.7989618840259	13.681333341994	11.4902662214914	17.292993691884	15.8587785819943	13.1916615651367	23.3401364785764	16.9591138501059	11.9380898607954	16.1746719313928	4.93152005581923	10.6761224416251	12.3570798712295	15.063560169892	12.853047008002	16.1193760054583	11.2552200621132	8.74671019631903	19.2879038292633	16.486321455629	16.4677132263927
ENSMUSG00000063511	131.501782943787	137.376935491279	122.157530891317	117.133267023831	159.011365643771	129.563720871436	140.554130465333	91.2249383707033	169.988325141547	121.207384522426	127.882116315233	212.505838981677	131.530755824689	85.6634663313205	169.331089483781	132.729286193623	153.428001440766	90.1174813397279	172.540384360103	150.040763364844	169.258988756923	139.983862108862	199.199328470768	147.504826675526	130.908851809467	141.229019304768	269.873411704909	155.177843056806	140.811564592431	88.1797663731353	158.190394501347	127.524381334425	124.717204174698	159.694368173926	193.033713852618	169.475011030052	153.689026057682	148.409849452397	118.781360710798	120.186175967608	107.042956479941	151.428791402532	122.806272067441	139.673239395344
ENSMUSG00000063524	545.146038654708	652.613294988758	682.369366107174	683.717137724988	756.75739218401	702.865572388651	568.11442954162	496.407449738826	753.265168857092	503.691220097754	715.29970152545	578.663116190595	844.141158548264	619.076719523946	745.404440492179	427.126306632612	599.631438185907	672.004508418239	547.53957114973	647.273473916876	482.147926957596	524.170927695106	562.23086546222	731.705122561533	524.805691623209	683.806434124952	921.944722013356	586.213439344575	744.741661038267	524.443049035265	653.015141723025	500.248174842191	516.121051264872	545.373721213769	810.364793859526	403.47499713283	350.698815547733	532.009465841118	667.336520943144	685.298378232329	637.707891577414	543.198611835749	572.937353603578	555.532792743006
ENSMUSG00000063529	3.7291550387044	3.68259850384546	3.90217758397728	2.86272750363741	3.70483144556783	1.62042717783743	0.149049979284552	0.0	2.05806586900126	3.64719854099032	4.68731262988106	4.47209532963161	2.71639604420553	3.28791312682454	1.82119957618789	4.92905679742126	3.92863549944693	3.18843177221642	7.90810094983804	6.17115131778101	4.61756525953091	1.2934425410953	2.99647995359672	3.94042504475979	7.68304221060753	1.40876827236676	2.46400520057341	2.69741740964602	3.88211754631166	1.3532538403798	3.65148384332424	5.15896026127228	2.24648221269344	2.57400946714431	0.0392504501530333	3.24354088095793	2.76843808527744	1.4566786609069	3.55233975957525	6.88362734233588	3.54723247594347	3.95756126086397	3.76830204700092	0.711348303515884
ENSMUSG00000063531	29.8332403096352	14.970563483024	21.6141893126685	15.4110163945814	15.7455336436633	19.867846267398	11.1787484463414	17.9227803862971	15.8312759153943	12.074705849298	15.9980018019854	12.8877656317566	19.1934825755049	22.5710793030658	19.1833022025125	12.5224686204756	18.6715794704897	12.5323082157951	14.2937867435575	13.3088685046121	18.1598364828611	41.9325727032509	17.2131126223278	8.45055009599088	12.0976079006804	14.704018842828	7.5649282473745	4.42783612526799	8.66880617137554	10.60776397459	12.0904687256736	15.0078843964285	11.4570592847366	42.0304011621373	32.1853691254873	18.5287272824722	14.5750122724901	14.9095345292824	8.65882816396468	16.8665181800362	23.9959843960882	11.956000861768	8.54597071373422	16.0053368291074
ENSMUSG00000063535	2.01178100772211	3.44242903620337	7.22317978310687	6.25028838294168	5.44610222498471	5.63626844465192	7.35313231137124	1.81241599411993	7.95521614748565	5.80718990992633	6.52147844157365	5.97634557687134	3.57420532132307	2.93246305905973	4.45182118623707	4.44059170938852	4.68901656385601	5.44690427753638	3.2985661715902	4.79565373490211	5.19961130064826	7.51031152894045	6.65884434132604	5.45962506201658	4.88149090729207	5.19483300435242	3.0259712989498	7.6342002159793	6.89735447548576	3.66688137393236	5.55836985039356	4.68996387388389	5.0920263487718	4.4075504574389	2.74753151071233	3.32462940298188	4.19336945269966	5.56965370346755	6.47033313351207	5.31768368152013	4.76442009023779	2.41619529610642	6.42630081229621	7.86039875385052
ENSMUSG00000063550	56.7224108518722	41.5493179020825	51.1711088849219	55.7277620708083	40.5308560145121	54.9183906575771	40.49191103897	45.8742626067245	40.9634264310828	54.2122423908366	56.4005987095471	39.1105064282328	39.209032374914	51.8068473767218	37.8404800830151	46.6706188656734	35.2309893176209	48.5793007516862	34.9732592808346	43.1980592244671	37.6389773255881	62.8362731254685	35.3917576741479	48.7093505532958	55.0547278848506	48.7345774221876	22.8244692263642	52.2179294772984	46.9623151718867	44.4827633337747	36.3119782197244	50.1826134505577	52.6800078876612	64.1739346603103	41.6839780625214	42.8958281506686	49.4247622871591	47.6848043996875	44.5628335911003	51.9045075907885	49.2787099844303	20.912586873197	47.0701300335204	51.4660497593742
ENSMUSG00000063556	6.92248937974233	6.72474509397867	1.57996679623591	3.45769770314339	4.05123318572842	5.1459130899672	5.16458178220973	2.51482788161886	5.92683392082575	2.88624420462253	2.35486510601198	3.0259823216771	4.63181267590256	3.1812781064951	7.43616022508362	2.64748077713744	4.11112695490511	3.61089898203509	3.94263236124813	4.46404729059725	4.59932781690924	4.72774110746802	4.444112713401	2.99852103406059	1.89953667914192	2.63087474864492	7.82083896294282	4.8309218966717	3.56853290567755	3.15351798158183	2.93579301003269	2.99518147400312	4.96098155303135	3.23478943172355	4.68964378428442	3.52897247848223	9.66754864308797	4.80618271119223	2.68233369167213	4.74285186269569	1.4369769206469	10.5162817336053	1.34716798180283	2.42463069253389
ENSMUSG00000063558	15.5545019377539	10.6475130654662	16.8540861605827	17.1286528967638	8.3729190669833	10.9907234670712	13.1660815034688	8.6190449498148	9.77581287775599	13.9514196616523	20.4815182305672	8.70025818673787	33.5617879672236	9.95260189741483	21.8543949142547	14.2098934700433	14.4894836162398	11.3366463012139	12.5599250379781	9.74000991119653	18.392654899308	19.1095704458596	8.22367276153765	8.78287509976581	8.48954940398622	7.66017748099425	8.60240412130014	10.586090966158	21.4081821971361	27.6325703535617	17.3648342771419	15.0931564668627	12.692624501718	17.4186394077985	57.0309040723574	26.5159467018311	24.5902441692291	23.5210760246437	10.149542170215	12.527549286526	16.101653297665	6.20712239861823	28.4641386764534	10.3145504009803
ENSMUSG00000063564	44.8970639528227	11.0477955115364	17.8503868203216	24.9057292816455	6.37231008637667	56.4683644798564	11.0296984670569	3.50400425529854	10.6069548633142	16.7487855328973	9.11988000813815	8.86287983508811	132.853211793578	44.2535334367195	24.2421899141455	21.0928106195955	7.73054082149235	10.1852681612469	16.027648449137	12.1192489734735	15.5988339019448	56.5776801846848	13.0180406872924	12.5334001423685	11.673130430481	20.9114040429441	13.0116765854841	7.68509488408583	28.757822211998	68.0992255158866	10.0212945477899	24.0040878272421	9.09825296140844	38.6101420071647	71.0825652271433	107.604468725779	28.8243259467122	49.3128570207011	9.64206506170426	20.7161296795416	40.0280841157934	12.3309277180604	19.8845224087281	18.8507300431709
ENSMUSG00000063568	45.9274883714121	49.3948538450576	45.8298303479884	43.2271853049249	48.1257604779261	39.8413725681332	42.1314608111001	35.8455607725942	44.2484161835271	52.5833964404914	47.9940054059561	50.4127109885746	34.0621767122088	37.3222571153056	26.7109271174224	37.8338413639902	53.3534046860373	46.0551255986816	36.0304920281391	51.7484496045251	37.4061589091412	36.9674223035625	38.4215318494512	47.3800505381961	41.9808218027118	41.2504959752392	29.7409750525352	53.1340335032159	43.080197625575	44.5264166834643	40.6937588317135	38.1166154841109	57.0606482024135	45.3448791061314	9.73411163795226	38.8414020494712	35.4197225616379	48.3703002401143	49.6376046762078	42.4109741470931	32.9336191639065	33.0768804329052	46.1953456297523	40.0489094879443
ENSMUSG00000063576	140.333992245981	178.686083925719	158.522504971786	162.22122520612	210.767860938354	156.018955883521	208.272504386947	182.892911762192	189.144168999174	185.865486812215	162.782215787717	184.372293817085	140.966657872982	137.559176224984	162.896184314584	177.224015121696	192.291922510564	186.567542449274	189.371529697191	182.383544367672	201.969976267718	118.162234721996	219.375626824986	165.118051875597	155.995470298247	182.56756329703	214.4116806113	184.187803877527	140.24620766821	204.646903345177	199.452161930911	155.664164577728	163.768553305352	132.297034530486	91.0217939048842	152.284244360975	151.979108416775	161.434270420506	195.06151358382	164.717698822056	142.237066927537	226.205869963067	165.637062298085	183.812401628504
ENSMUSG00000063594	6.57508914718934	1.12079084899645	4.67707809710752	5.82087925739607	2.66747864080884	5.74194847798914	1.44081646641734	7.73297490824505	0.949876554923659	0.849832669745316	1.83416581169259	1.4229394230646	3.00233246991138	19.3720286931824	33.3481877950849	1.73183076666152	0.887111241810597	2.92272912453172	3.21398755180584	1.30114636218274	4.4235499124918	8.59513430534296	1.19859198143869	1.47172501671751	1.10364142251821	3.25777662984813	2.63691784622768	0.559841349171815	3.42983200693554	2.35728088324223	2.15031826329094	1.36435312694804	0.748827404231148	2.89135310007992	44.3922591230807	4.703134277389	8.34602658061583	5.35543625333418	1.42727936768649	1.37020070321378	17.5622784348181	2.62448799404663	1.61498659157182	4.09025274521633
ENSMUSG00000063600	2.64966279065839	3.36237254698934	2.4907516493472	2.81501537857679	2.37109212516341	2.50109412231429	3.03068291211923	6.2830421129491	4.1952881175795	3.08064342782677	2.44555441559012	4.59406156589429	3.28826889561722	2.75473802517732	1.86167067788096	5.55073963673565	2.83030729530048	2.47989137839055	4.4826668485713	1.48702441392313	3.9191100101901	7.13479595249343	4.22836615674203	5.26972505985948	3.94764047285359	6.4715292511848	3.58793739732619	3.61352143556354	2.8644750827154	2.4009342329319	2.92118707465939	2.13180176085632	3.55693017009795	6.91103911726419	0.549506302142466	5.27075393155663	0.529260222185394	1.41383517088022	3.6157743981391	3.42550175803444	3.65156284288298	2.83278069198684	2.82622653525069	2.66755613818457
ENSMUSG00000063605	6.32974999990615	7.60536647533302	10.4334819089322	5.86859138245669	7.0021314321232	4.75560150017506	2.63321630069375	2.37627874784614	7.75732519854322	7.86095219514417	9.42557431008691	5.97634557687134	5.50427619483752	3.99881326235417	5.50406983025674	12.9221218743206	7.43483707422215	7.43967413517164	8.37328335865205	8.47603915936186	7.17856784044722	6.92617618780064	4.22836615674203	9.21015010461928	10.9939664781622	3.43387266389398	6.13839892072673	6.10736017278344	6.85966401387108	6.98453595034735	6.61324296068723	9.50783585341917	6.51479841681098	7.61624719045441	6.7118269761687	8.18994072441877	7.77605403364694	7.36908028458783	6.47033313351207	7.9602136091467	8.41598293312077	9.78975680318982	8.68055292969854	1.49383143738336
ENSMUSG00000063623	2.01178100772211	2.16152520877886	4.26195282221632	2.09933350266744	2.85272021308723	2.04314731118632	1.49049979284552	2.93893322424292	2.37469138730915	1.27474900461797	2.29270726461574	2.52063554942873	3.32401094883045	3.46563816070695	1.78072847449483	1.59861301537987	1.90095266102271	1.59421588610821	0.930364817628005	2.00748295879623	3.25945783025712	2.04447369398935	2.13083018922433	1.99395002264953	2.67420806225566	1.45279228087822	2.50723336198698	2.44294406911338	2.12310370275471	2.05170743541453	2.55603869032697	1.23644502129666	2.99418637581824	1.86880139395409	0.5887567522955	2.3515671386945	1.58778066655618	1.37099168085355	1.87132183763339	1.37020070321378	1.66928587103222	2.2912196773423	2.96080875121501	1.13815728562541
ENSMUSG00000063626	60.8441085262297	114.96111851135	125.755283273707	84.5458856074249	110.366928763466	64.9579938246134	133.25068148039	120.90828476329	119.090773073554	98.9346866361839	129.257740674003	108.224706977085	59.0101298550438	59.0047112489593	36.0597516085202	64.3441738690397	97.7512101690344	146.93356416964	58.6552728204565	97.2142210602249	114.507857822485	33.7546779272935	97.3855984918933	83.9832759539768	101.110533401476	70.5704856438723	69.7702525214996	122.808834141054	83.5597533997373	52.2094062288464	104.635298132591	87.6170523711946	137.072856344512	65.3375279810742	2.66903061040626	60.4514931688534	87.6943475836414	101.067792972923	109.044143691247	78.1340639094523	49.6960314521884	55.5308332708597	120.451083288065	90.1633974706383
ENSMUSG00000063632	27.9195949608264	33.3034995130372	31.6602209650355	33.1599269171334	41.1977256747143	35.3675844901908	28.5679126962058	14.459052041979	46.4647948116823	33.2851128983582	31.9960036039707	42.0376960985372	19.1219984690784	30.9241558955389	25.2539674564721	20.0270686093422	38.3147569677244	36.7112491551029	36.4533851270609	30.6327029268166	41.4416781275548	28.2053921864653	43.0827228883795	34.9890753974454	26.8694238636164	24.3012526983266	50.4040362082209	44.1256772483604	40.9695317751531	14.9294455938675	54.0419608811987	25.325804918973	58.1090065683371	33.4973834765356	11.4611314446857	24.2049238241485	35.4604348864214	36.4169665226724	54.1097466949588	27.2408949329406	28.5517437524469	46.0743447843742	56.8273406909335	23.0832524490904
ENSMUSG00000063646	98.031144436531	139.521648837323	120.366403705253	108.21539372875	144.972277363937	92.6937185739677	182.856005086081	102.346325669733	157.355758524858	123.387913514214	121.081946568383	174.978454300133	91.927846023365	66.2816627612745	83.0475100962017	95.6574503669638	150.831722539734	138.164491120552	112.197345181849	125.160986139393	126.574060285542	65.1532042321466	167.443965691419	121.130564875938	102.222664373398	100.029150939317	143.839977977193	133.194909061553	100.648985600448	132.192383130752	134.502407368848	98.4905204326183	133.28528733391	75.6028892984677	32.2991954309311	92.4218593046253	113.069932497944	129.003462209915	128.927413975892	100.694092249604	75.178028041385	125.368875377836	139.512635446171	124.557087945631
ENSMUSG00000063652	2.07851325578314	6.15874571523547	2.97118996748795	4.08749775394362	4.00936859039351	4.48048114672048	2.80363011034243	1.6368130222452	2.93551433661199	1.95319875263132	2.5612087598274	5.03801866589045	7.93509323386934	6.48607511153847	6.29892226750852	3.82290540261258	3.74360944044072	3.73622206419304	4.89371894072331	3.17256658710501	3.86439768232507	5.43663106789412	3.67135382759011	3.53119054011125	3.59489969511796	4.02775653871359	5.97586103381172	4.61309271717576	3.69178071515754	3.71970192705686	4.32497975220404	3.64623373176864	3.02226740347691	3.3254086691285	8.43963179190522	4.33864137089135	5.41473919620441	4.79161592458316	6.68347351908658	4.85899268420619	6.29946755580784	2.00544209576833	4.22520867019978	3.40842539629636
ENSMUSG00000063659	47.3013875961979	35.3849682326021	44.97190477988	46.6147461842292	39.7898897253985	42.5890534349011	46.2551769046393	51.1504069451626	38.8657823722931	47.555219811165	45.293705738742	43.1353922249013	60.2611017175069	42.5651456148366	53.7051519466962	42.5852744930359	37.0474551937092	43.8852206425898	34.1274730829909	36.9153810756418	37.4837650479568	39.5543073857531	37.7889416370253	38.5022254373517	42.7024335020507	41.6467120518423	39.4673113705881	41.0719971619686	45.6054585537583	61.289302964298	41.4240556003783	41.868586583218	49.0107536069286	47.2842013074045	67.15752021184	45.5717493774589	44.5392833131401	48.0275523199009	35.7771361500079	33.5046695762035	37.8719231990435	35.3264415706594	44.0756757283143	32.7931567920823
ENSMUSG00000063663	11.481872092853	8.8062138135435	11.761882788584	11.2600615143072	7.8542426646038	10.9907234670712	9.24109871564223	7.24966397647974	9.38003097987113	14.5887941639613	9.32367620943733	8.78156901091299	8.47086661153567	12.4407523717685	9.10599788093945	10.835043770908	5.91407494540398	10.8495247804586	6.85086820253349	7.02619035578681	9.46794893550877	12.0999463521818	7.52449410569842	8.92530010138363	9.50829533246456	10.6978340682851	7.34878744030665	10.4843016299449	11.3448289460176	7.85760294414077	7.50582790016649	11.9380898607954	13.9281897186993	16.0082232614181	7.49683597922936	10.946950473233	8.34602658061583	10.2824376064016	9.13458795319351	9.91764318516638	11.0242421066086	7.45687858625948	10.8338683851276	10.3856852313319
ENSMUSG00000063681	10.3533120153504	1.7612427627087	2.32470153939072	13.2162586417927	3.55663818774512	11.5895769893155	3.32878287068833	1.28882915137418	7.16365235171593	4.2845730432993	3.66833162338518	5.32585898347038	8.82828714366797	10.3969144821208	4.65417669470239	7.72662957433603	3.71741853711107	3.54270196912935	1.81844032536383	2.63946833471356	5.51003585591084	11.0151235757793	6.05954835060669	6.741450076577	5.09372964239173	10.2575939831705	5.74934546800462	4.37694145716147	7.91499693908202	3.49226797517367	2.67775481843778	8.44193497299101	1.16068247655828	10.1902566575987	2.04102340795773	6.5681702839398	11.5623002385117	9.21135035573479	5.45537891649057	8.77580926582157	7.99866146536272	4.2908295775683	4.17204869489387	7.07791561998305
ENSMUSG00000063687	10.7458546510035	14.7303940153819	10.6050670225538	11.6059744209967	12.0681179507927	15.9150607538081	14.945241422862	13.0558393034204	13.7003861771822	12.9277253915549	12.0239758766514	11.180238324079	10.3651954318369	13.507102575063	9.44190802499189	13.993636653796	13.0109648798888	10.8185261382288	7.44291854102404	11.3385611561639	13.2318466680676	11.2291674543541	11.1868584934277	13.7264469059205	11.5788964320968	13.9991944665596	8.29980699140516	15.1482890152272	13.5685661812835	11.047353205965	11.5224601278232	12.6202664242694	11.2619897459343	10.2558410084054	5.33806122081253	11.1123710581619	13.6386288024698	14.7381605691757	16.2617867690342	11.6914006193029	11.3062818652351	7.12694295272219	9.55129986698768	20.1492963712392
ENSMUSG00000063694	142.031739145181	159.226753092464	127.147336695509	139.487828978485	193.918658007056	148.845747487368	164.518882967967	228.906529020908	211.930124424201	171.018910071765	143.416481759263	205.362276523772	157.440885040024	163.939791629319	152.684920646407	163.081618645635	201.808513965568	177.391944349229	191.916077473404	167.658285108799	141.406533566682	127.965277464911	218.669789324806	153.705536495961	141.287325955841	192.963392666926	227.471772737567	164.005523239883	121.471458024092	159.675659028375	204.963468211768	151.048813765474	186.559115353127	154.981110016759	127.647566456184	156.939130967759	149.898301497091	142.957158476702	167.864229472764	148.397629731992	132.858462475454	204.076020563107	147.682448866285	147.391724162643
ENSMUSG00000063696	1.4749789534665	1.12239197878073	1.32978463056814	0.813014611033025	1.78128295902901	1.02333498948211	1.54415778538796	1.37139476888408	2.81440507585923	1.48933175372867	1.93912085536166	1.62987547059029	1.60839239459538	1.86700148093469	3.52503295746589	1.73627135837091	1.6935376040089	2.31072735936462	2.32844940266354	1.52494353647817	3.53263143888819	0.961319875704378	2.16146087319443	1.66399876890158	1.2322580959886	1.14594494155334	1.16932176623703	1.22350782128095	0.831451583219759	1.87927670414033	1.9888415333306	0.981481530698248	1.12436434745307	1.97810864529858	1.45619170067754	1.66596368498202	1.99653240738244	1.98022610903285	2.12854929700978	1.33920806826013	1.60112336463174	4.59868618512393	0.741548009963395	1.0680894777291
ENSMUSG00000063698	5.79000387588315	8.00564892140318	6.39292923332447	7.87250063500288	8.29882243807194	7.53850904472194	9.58888200063952	10.7133923207978	8.03437252706262	8.28586853001683	8.04994995131747	11.7494140933049	5.96892288660952	7.46445142306112	7.16338499967237	5.06227454870291	9.08232938044183	8.32534962745398	10.6569060928299	9.33107819736767	10.1664041848496	6.04997317609092	11.0536816066012	7.97580009059814	8.8715791271656	7.66017748099425	12.4929386485213	7.37972687544666	7.65116370777929	6.32973570500228	12.0904687256736	10.3179205225446	6.29015019554164	5.50062297088374	3.80729366484423	9.60898985983786	7.12465683711107	8.91144592554808	8.08791641689009	7.9928374354137	8.10299183230223	7.12361026955514	7.50295854001075	8.85628637877276
ENSMUSG00000063704	6.72229263555925	25.9383025053463	21.0606889461469	12.4528646408227	17.1163212785234	6.30557532245433	8.59521547207584	1.28882915137418	15.9104322949713	12.7474900461797	20.7362634821912	24.4339026646236	13.2960437953218	17.5059158374172	12.8698103383944	15.5864768999537	17.995685191015	15.7650237626256	17.0003025766572	19.0339124982161	17.8106088581907	6.21686898784515	12.8848638004659	14.4798751644788	21.1389780159257	6.64762528523064	18.933934699143	12.8763510309518	15.4530892620173	12.4412046615562	17.0402579355131	18.2055870377129	13.2542450548913	10.965985538108	0.824259453213699	11.1902160393049	25.2009290409814	13.9241342586689	19.4744340391	15.2353268666865	15.3017871511287	22.7039040754828	26.3108232210243	5.83305608883025
ENSMUSG00000063727	16.6339941857999	11.4480779576066	8.55158066275871	16.1266982704908	9.00274041272983	5.35445502241932	6.55819908852029	10.7939441427587	4.55149182567587	5.0989960184719	7.18381609579597	5.32585898347038	9.11422356937382	9.77487686353242	9.22741118601865	9.68048992646698	7.13913332695195	4.64979633448227	12.1370319390562	7.10054157648297	9.19632744965401	8.05272291714171	9.05602830420341	7.54852508574467	19.2712771470487	6.99981735332233	5.05769488538752	6.46362284952914	10.8171624834121	8.8616299870032	7.78983219909171	6.09695303604906	4.71761264665623	6.6289558879881	13.4236539523374	8.67647185656246	11.4808755889447	7.71182820480122	5.61396551290018	6.32902229579697	9.3549562355764	5.49892722562152	7.23379410808212	9.35423019123388
ENSMUSG00000063760	29.9313759685485	33.3034995130372	25.7654420615805	29.533805412526	29.3422650488972	27.9699821565851	32.3438455047478	23.6822356565005	28.7337657864407	32.4352802286129	32.658341258193	26.1414299723012	19.7296133737033	27.9916928364792	15.3790186433644	31.3949833853768	23.3183526418786	28.3416157530348	30.194567263018	29.5917858370704	27.8994069042246	27.4126370806327	24.30478184584	29.4819753348895	28.6522292384535	25.5339249366475	27.4931106590296	30.4859061958107	29.7754646755943	25.4935562187678	27.0209804405994	31.8491183071934	32.9858471563821	34.5199351826614	14.3264143058572	27.0430220949867	23.0838881522399	26.0916854262441	30.3534745527993	32.9826883559316	25.0740648544631	31.7854657056759	30.2473530379806	36.0653589882553
ENSMUSG00000063765	17.3209437981928	26.9790368651287	19.6769380298429	19.6893626487675	22.4201579759983	21.4925006465689	18.0350474934308	13.4964577695464	16.8207306601065	19.1222973601068	19.3606391234218	15.1238132965724	22.0171047793501	26.7476175993024	29.4224909308577	29.6187467016214	19.474203927366	14.0822403272892	16.7888560271963	20.5209369121393	12.6886036963581	26.8285017394928	18.3784103820599	24.9742240336854	15.8330096384343	21.0434760684785	20.8839570605091	18.576553858883	19.8719189817219	16.981153029282	14.7771493935062	25.4963490598415	16.8860579654124	18.7232743432004	26.8080574545217	25.0182417000487	22.1523901611936	21.2949282828578	19.0671836595202	21.7600921200854	22.9179039377132	16.3718060581004	19.2153123398455	24.1502749043643
ENSMUSG00000063785	9.37195542621764	13.2093207203152	9.85230652408447	12.2143040155196	11.1515426511592	12.9634174226994	10.0360319384932	12.6466360478591	11.081893140776	11.0124150121164	7.28571419644556	9.71664348892687	14.8329520834907	20.5272414134181	12.0199172028401	12.8777159572267	12.1238536380782	9.6981466404916	14.3783653633419	10.4091708974619	10.282813393073	15.3126907284508	14.0168673384913	13.7677501563896	11.6306826834611	15.6725470300802	11.9309725501449	11.5021949920755	11.1186861763295	13.663498452867	7.7086881136845	11.2559132973213	9.17313570183156	14.8446299406542	11.6181332452979	10.4604193410893	12.4579713837485	10.625185526615	12.3380372006676	12.136063371322	13.1456262343787	8.83161039266486	9.25252734754689	10.8124942134414
ENSMUSG00000063787	18.3513682167822	15.5309589075222	17.2138613988217	16.4129710208545	22.1919403589513	20.0439796562934	24.9907131933766	24.729409341992	27.3485291438437	20.7146713250421	16.0489508523101	25.4909433789002	21.230779608659	17.2393282865935	29.3820198291646	21.5812757076282	21.7553471205932	22.0976035324443	28.333837627762	22.9373515847643	19.5955500509505	19.6937057869994	29.4986804320743	25.3041752874334	19.3986203881085	28.1313414388237	43.3146177363957	25.701807393797	18.5060166528061	21.2591812988697	31.037612668256	22.0854662424714	20.5178708759334	21.8261898652374	27.9463205089597	22.2182550345618	20.8854226139313	25.8346244860841	23.5976855457499	21.0423679422116	22.1528145801567	49.6153206493578	20.692015704514	24.0791400740127
ENSMUSG00000063796	7.36017441849553	7.36519700769093	20.2857884330166	8.111061260306	8.18767749470491	6.02376190022174	11.6755817106232	9.4648390804041	3.48288070138675	3.7888373192812	5.70629363637694	5.65110228017086	7.1126685894329	7.81990149082594	9.79400660972155	6.21682839314393	6.33650887007569	3.36556687067288	15.9853591392448	7.24924401787528	2.94903327499453	7.30169176424766	7.55778832740505	4.65255005284891	13.3285925642584	6.55957726820772	9.12114205826296	2.44294406911338	6.25661662803626	5.58762876027788	5.80180210661518	5.0310521556209	3.89390250200197	2.67979067812285	106.721973966098	5.06803262649676	4.15265712791617	4.71278390293408	5.61396551290018	5.38293133405412	7.23357210780629	8.74829331348877	4.17204869489387	4.9083032942596
ENSMUSG00000063800	20.3631492245043	13.8497726340275	15.4149852076265	15.3633042695208	20.7100077807242	20.3962464340841	13.9610147263197	14.5798797749204	20.1452986023393	18.2005830103789	17.32267711043	23.9053823074854	20.4801964911812	23.992879574125	27.0346959309669	21.2260283708771	26.9935277865225	17.7577936202609	23.5974349198376	14.0895563219217	18.5478671769393	21.9885231986201	19.6768850286184	18.6576752119349	16.5546213377731	19.4586117620659	27.4066543362025	18.0167125097111	17.7145169588979	16.981153029282	21.4220385475022	19.4846680942267	17.8969749611244	20.8388985627711	33.2843817297722	22.0560779905139	17.0584640842831	18.1227962812829	19.7598899126373	19.6395434127308	21.4920555895398	20.954245412785	18.7069280190403	20.4156963109059
ENSMUSG00000063801	57.9981744177447	67.2474509397867	67.5547197339612	61.0715200775981	68.1318502839924	61.3648726911478	75.1708728858424	66.012218096946	70.8449597213896	61.789917029399	53.2927066397347	73.6672001485381	66.7661554023149	79.1765025946126	68.8789821044768	68.4108677564977	73.3767727154765	69.0826883980224	70.3271223506988	59.4809765569254	80.4775659518245	55.325961596528	77.3424770245019	72.0195758180796	63.5867250358568	61.6336119160457	77.0291253860661	77.1563168494975	54.6888598028953	53.7372734679849	85.3230058056764	60.074173620931	61.328964406531	55.2883129381135	50.8293329481781	65.8844241444579	68.6409795849672	66.5787835014505	73.5841807340588	65.1497810551884	61.6244700722728	89.0659576392333	71.0594100291601	69.5698640838535
ENSMUSG00000063802	72.424116277996	89.3430419628595	69.8240712366998	66.2244295841455	93.3617524283093	77.0407443028359	80.5366721400863	89.734729664427	93.2066369518841	83.2481919404683	77.1878112420631	100.174935383748	76.4879938763136	58.1160860795473	75.6404890643371	87.0800034211089	97.7934535615015	84.9805634844903	98.1111989498624	97.2142210602249	74.2690748465729	69.7624493132691	82.736140940976	79.4256759022065	80.4384806027694	76.8218948524998	103.142393132775	79.5992609186108	85.3312050956271	80.0165899811668	95.6688766950951	74.613061629971	76.043422899673	70.4150261080438	50.2013257457296	77.6017155769184	67.2567605423285	71.8485327747314	79.9276445904432	85.53967247206	68.5798278682404	99.688885234184	84.3494038556366	72.415257297917
ENSMUSG00000063804	3.3366124030513	1.84129925192273	1.77120117286912	1.43136375181871	1.59307752159417	2.39541408897707	1.73891642498644	3.30262470039632	2.33511319752066	2.08917197979057	1.37562435876944	1.38228401097704	2.43045961849968	2.3104254404713	0.647537627089028	2.04267218631872	0.802624456876254	1.94848608302114	2.41049066385438	3.12275126923858	1.20289515164251	2.33654136455925	2.63024351482378	1.56667501779606	1.95259636291683	2.90558456175644	1.77235461795631	2.34115473290032	2.14835631203655	1.13498709193144	2.43432256221616	2.68607021867896	1.72230302973164	2.04510341225165	0.824259453213699	0.973062264287378	1.91347926482412	1.41383517088022	1.20525813271303	1.92480574975269	2.2952680726693	2.12458551899013	1.3121766056521	1.8495055891413
ENSMUSG00000063808	18.6948430229786	18.0927665623712	19.8706631581254	20.0390925254619	21.2286841831037	21.6996335119099	21.9600302812573	19.6949204694366	20.8181278287435	18.8379575126878	22.3666330925846	17.6851042580887	17.7280583937624	28.2582803873028	16.5526805924633	19.0057325161829	18.3336323307523	21.3890631386185	21.2292335658754	16.0970392807179	24.4459337269284	24.8674759513806	29.3655035452478	22.3607252539984	18.9741429179092	23.5528445536318	22.4354157736421	23.971388678175	21.5212535819802	25.9300897156645	18.8659998571752	22.1707383129057	20.3306640248757	25.8458758824217	18.800965623303	22.4209763396217	15.8370943407783	21.8501799136035	23.946576057851	25.5444559670568	22.1528145801567	24.6618554361207	18.9424468969778	23.9368704133095
ENSMUSG00000063810	22.0805232554866	14.2500550800977	22.4721148807769	22.806395778978	10.706962877691	20.4666997896423	14.5572146434579	14.2979483980573	15.0397121196246	18.4130411778152	23.5894103003797	8.09042700542446	16.7272809037919	26.3921675315375	7.93233593184059	18.3840496768685	9.75822365991657	17.7135098456468	8.16183680919114	15.6881075668891	12.6498006269502	30.2915898333932	7.79084787935146	20.6041502340452	19.8655456053277	20.5151879663409	5.10092304680109	20.5614459150376	24.3857286646956	18.5526736181101	9.37214186453221	25.0273526724531	20.8548432078375	24.6470221579983	5.92681797310803	15.8122617946699	17.8727105799529	14.3525691589356	18.3960451835147	20.8466249846096	22.5701360479148	5.5822443047976	19.3461935448708	15.6140952621737
ENSMUSG00000063838	1.22669573641592	0.160112978428064	1.27305084299968	1.33593950169746	1.48193257822713	1.16248036670946	0.347783284997288	3.26234878941588	0.633251036615773	1.66425564491791	1.27372625811985	1.91080436811533	1.393940075316	0.355450067764815	1.82119957618789	2.35351360597592	1.52076212881817	0.309986422298818	1.98759756493256	1.07809270009427	1.43571356808944	1.54378625872665	2.66353773653041	1.51920001725679	0.848954940398622	1.27669624683238	1.55621381088847	0.916104025917516	1.54530892620173	1.3532538403798	2.39375051951256	0.980628809993905	1.46021343825074	1.23411412808289	4.3567999669867	1.74340322351489	2.03561623917459	1.15677423072018	0.983236897739579	1.33757687694678	1.87794660491125	1.08312202928909	2.55706210332205	1.17372470080121
ENSMUSG00000063849	9.51915891458755	8.72615732432947	8.57925568108479	10.1149705128522	10.484672990957	13.4213642338274	9.98634861206499	11.4786346294262	12.625442542527	9.70225631292569	11.3616382224291	14.2700496427336	12.1522980924984	8.97511421106159	14.8528943213546	11.7231621127857	9.58925009004788	8.19249830361163	9.8956985147706	12.2307758045178	10.1664041848496	9.30444150529845	8.62320342201722	11.061675125651	8.53199715100615	10.7418580767965	13.4007300382063	10.0262496169861	9.98797232788922	11.0879508211764	14.5247912878897	11.5543655438412	10.0342872166974	8.49775728194219	13.5806557529495	13.0147077848437	9.36383470020312	11.0536204268817	11.0376271101088	10.5048720579723	9.00718834577802	19.1629282104992	10.4301217372347	8.74958413324538
ENSMUSG00000063856	34.592819766929	39.5479056717317	45.1933049264886	42.4637913039549	39.6046481531201	47.2389749017389	42.1314608111001	33.9525929565134	35.8974181381566	36.5073951044759	32.8111884091674	45.1275074171917	43.4980787605017	43.2760457503663	67.9105086409618	46.0045301092651	39.6243021342067	39.8553971527052	43.1773853999179	42.0827909140247	54.4795094485832	43.0173954796534	44.8806108605375	39.7365754513729	45.7162235404658	45.6088728178738	56.3695224832934	37.4584757264051	51.2590277959597	18.3344068696618	42.8035050523008	41.0158658788755	26.9577865523213	33.5326438801951	119.360618915374	40.5848052729861	50.076159483695	46.9564650692341	44.5311162718184	45.0535040747196	49.3134867734102	73.2357125957775	37.9521849019378	37.9859994077482
ENSMUSG00000063870	238.714990306538	236.727038605892	274.231756593126	279.497628605133	220.363374382375	267.123897598722	247.025499000931	230.98234947284	210.358078725802	238.448883252707	259.789207606125	217.506454668447	212.093343767311	236.552020097485	223.07671253217	225.360029251467	210.963501981053	272.566632749889	192.712385178674	211.45487165987	210.855879162109	281.678406288206	204.726169274069	254.750852893748	270.604387252061	247.06273576632	165.95291166669	238.136152070448	267.300753771284	278.55202436979	187.767413632273	248.568085315846	228.3923582905	263.25417372191	217.761497449029	232.359159859624	282.624958647	254.61886122852	234.390989493403	259.783528564079	268.442034135369	165.676011941642	260.012841243063	269.423169956641
ENSMUSG00000063873	163.444939920057	196.938963466518	123.12615653273	167.898968088334	162.123424058048	168.559653172871	147.907262776704	251.684167716788	153.761267328267	204.136889211739	156.872125950041	112.737457718804	145.648866843915	114.899234404977	93.2049471991269	215.768351159188	131.968358067443	133.692715560019	180.490774619833	215.395486356766	121.686425662932	145.032460414428	132.411119727268	208.367777366876	203.07002174335	212.812057144404	148.748103424089	172.227556872493	203.076207179876	133.491943351014	119.403521676703	208.106487894794	180.205314828226	200.666957226278	86.4294912369793	173.123994521129	128.813795614968	143.354317629249	133.498196857609	191.664979318594	155.695684262734	133.224009602558	118.196831170663	193.949114953606
ENSMUSG00000063882	55.5447829449129	56.0395424498223	45.7744803113363	45.0402460572286	56.6468728027321	51.9241230463558	46.4042268839239	71.1675347024427	50.4226137905309	43.6955631027383	42.2877117695791	59.8854220049761	47.7156410396629	46.4750963602496	63.0539764377941	47.0702721195183	51.4102086325475	47.5164901609474	59.2896124688392	46.3579861040537	38.8418724772306	40.8060259739098	61.6276043789725	48.7093505532958	44.315447888808	46.9295930732177	89.9578039016362	44.6855185975322	49.1483619455379	49.4592451983972	63.6981070446562	43.6593000623373	42.0466587475789	36.212434558318	67.9032787647476	45.2879395503751	44.5799956379236	40.272880625073	49.7644739533355	44.3684037231128	41.9755842986644	71.3194197747275	44.6476501461626	43.7123532510511
ENSMUSG00000063884	38.7635852707431	33.0633300453951	36.7800993553603	36.881472671862	35.3811403051728	34.1346507679232	38.4548946554144	46.277021716529	46.0690129137975	43.9080212701747	33.6773222646889	41.0619662084357	41.1748453016417	41.0544828268362	31.6888726256693	36.3240401827981	46.5522184988228	44.0180719664322	40.9783412855244	41.5623323691516	43.5370438755772	32.8367509626452	44.7807281954176	41.1133504670118	30.5623778543504	41.6467120518423	45.8650792597962	43.514941231082	39.2734610024927	47.8004179101897	38.1782921840901	41.186410019744	42.4585138199061	43.4055569048582	27.5538160074294	34.6247989042259	35.012599313803	41.2154374056599	40.6616033194239	38.4961149950537	31.333886870834	48.5738571596567	37.0774004981697	43.7479206662269
ENSMUSG00000063887	64.7636467432258	62.9019847052491	68.2831262163036	58.412046226719	74.5300941904881	69.6600507745642	71.4774143991713	56.1180378054904	73.0320504891013	85.7286410452874	71.590039082878	46.3674974858623	76.2735415570342	51.6291223428394	32.1834294883585	64.0311121535278	67.8357069255577	76.3806544544288	60.6373727751031	75.6787617416866	63.2218409861657	59.6423045280218	58.9810466955124	71.4683910618187	63.6440294943337	83.4422252524534	47.6279236822416	80.5886532666018	65.8203607361738	113.29964991856	45.9121349642508	72.5379657959535	90.1026574141128	73.2513729784149	23.3022072468528	74.8463275985447	54.2491727740029	57.5820790307494	77.4486189153682	70.9894459569804	61.9005977767727	42.3338245147639	53.1801626383004	72.8182361118588
ENSMUSG00000063888	35.2307015498652	40.1083010962299	32.0999770062369	26.3208709109436	31.7489235559381	34.545746097605	34.5795951940161	41.079012645393	30.8931518213005	38.5565541293993	29.8051944400046	29.6333233165017	49.2225260031327	33.8477327029045	35.5967622051516	35.8795369526883	35.5161322167743	33.7402507162418	34.4184235350491	35.3053053914665	36.9005549147573	37.4601821877668	29.9315053142605	33.5581788811917	31.6999774744845	37.2821718480161	26.7124100639006	37.4040184315311	32.9354329773687	45.787125422502	23.2883525118679	34.3936368889514	29.8778390151207	33.1973174413932	32.563350960461	35.3906799947421	31.816274695051	38.5535713703026	35.4215850008576	31.8069256572691	37.0365847277478	28.2861483802804	28.457746021195	42.005117322613
ENSMUSG00000063889	20.1178100772211	8.96632679197156	9.21578110258463	14.6476223936114	13.4855864618669	18.5996858673513	8.3964821663631	15.7478811933532	13.3378499587197	17.032063089479	7.48951039774474	17.3598609613882	17.1561855423507	18.4834035237704	29.7867308460953	15.9861301537987	11.4902027510706	8.94532247205161	18.2689818734226	16.0970392807179	12.921422112805	23.9495489867323	16.9800530703814	13.6728001553111	17.4035762781717	18.0498434896991	16.8157547898782	13.1817190395909	16.885326803375	10.5641106249004	15.4579482700726	15.519516819034	11.3072938038903	29.1603538264157	47.5715455854764	16.5420584928854	13.3943548537688	23.478232534617	9.29317454960312	11.4509630197151	18.8490196270721	13.6640009848777	11.7422983428868	12.5908649722312
ENSMUSG00000063894	11.8253468990495	17.1320886918028	14.5570596395181	20.0868046505225	13.707876348601	22.2632603563751	13.8616480734633	18.6074708729647	15.475072207298	13.2078160756251	12.5334663798994	13.2943197526322	17.6923163405492	15.9952530494167	14.2458277959586	18.0288023401174	12.5462875627499	12.3551731173386	14.3360760534497	11.4500879872081	10.942465573006	19.1930183517367	10.4876798375885	17.6607002006102	14.3897862397566	15.7605950471031	10.8070403533921	15.6755577768108	18.0537311134299	12.9650448578323	10.9544515299727	18.887763601187	19.544395250433	20.0631696822619	17.3094485174877	21.934445207478	12.661533007666	16.7089611104026	13.0358182248699	17.7799853155121	15.8234389858262	5.70721992356172	16.3180936856736	12.9109717088133
ENSMUSG00000063902	30.8494350576821	30.2517461441983	26.0909002770952	25.3914387147626	27.6728679995244	28.0178904383647	32.1615076967564	26.7573014598573	27.2602697806154	26.2747015668508	28.1208188362669	24.0123060412756	17.0954240518882	28.0592283493545	23.7063525277293	23.1119476698544	30.7620608285188	31.2581451491206	27.5595203636361	33.1253276006552	28.9172114147918	29.398697240508	32.6023677795664	24.3062507760978	25.2907921519451	25.6681981626075	22.2849817719229	30.5754808116782	31.3049436079178	31.5233934114021	24.7319057912621	26.821903394742	26.8993780147913	32.3218016185275	23.4690216600032	25.9114317701425	31.3423832345712	24.8697890906834	30.3125592109256	22.7978560336385	27.5699949995461	20.8338522333756	29.7393051727153	28.0495306300866
ENSMUSG00000063904	43.5231647280369	29.3807315415497	44.2523543034019	40.7938669268331	36.8260245689442	45.4776410127852	43.7710105832301	53.6877893369305	48.0083442134333	38.6319767788392	35.1038956737831	39.4764051370209	42.461559217318	35.9893193611875	43.9920875403608	34.0149324939161	40.8071171232875	37.9511948442982	31.0403534608616	31.9338492889993	36.9793251456551	37.1760420682552	42.3502500108336	34.9890753974454	39.3066137404562	38.7411274900859	40.8938406972359	42.4461532008449	37.4643188449882	46.0979372722925	49.416748012988	30.4847651802453	37.1043978796534	29.4071766520323	47.7677978362415	46.950254251866	38.1474483221319	40.3585676051264	44.5628335911003	34.7769988006163	36.689512373729	37.7842954063539	42.9653724466087	39.3375611844284
ENSMUSG00000063919	45.1914709295625	29.6209010091918	29.8890197921664	32.7782299166484	28.8976852754291	38.1152653569586	37.1134448418535	47.8477822447663	31.7417082103656	37.3572277742212	37.5494500893733	37.5656007689056	20.9448431829532	39.9881326235417	15.7027874569089	34.5478034990427	24.5856544158937	32.0614528206206	27.9109445288402	26.4318589574837	30.0335757216549	40.0967187739543	33.6271639236965	41.0184004659333	34.9769435444232	47.0616650987521	31.1242762177694	38.3236850842161	37.1251046904561	49.8957786952939	38.4622964830153	44.21356852016	37.1418392498649	52.8553450856072	5.80906662264893	35.2735070804175	40.8344617578423	36.0313751124324	36.3797652163644	44.2705322443118	30.7079046691969	29.2442947908053	40.4083103432866	31.1570556939957
ENSMUSG00000063931	43.375961239667	47.6336110823489	43.0346534970544	45.5650794328955	45.8658132961297	48.5071353017856	41.833360852531	43.6188115918197	42.4673976430453	45.3244090530835	41.6253741153568	48.1766633237587	71.9130110650201	55.2724855374288	75.3167202507926	46.5818070314856	48.83336169205	40.4310862226887	46.3067943319394	58.9233424017042	43.1102101120911	47.7322021617104	44.8140224171242	47.712375541971	41.4714488384727	46.4453289795916	57.6231391642869	41.2246811662882	48.319171790015	56.0509010015375	48.2807308172872	43.4461198862517	44.2182582198493	45.4153999134504	122.068899975934	47.3962411229977	55.6130356542498	47.8990218498209	47.0050671758083	41.7258737954862	52.9650496162931	42.1584420630983	42.4943346907336	50.647999210331
ENSMUSG00000063952	30.1600320538164	27.1391498435568	32.2372450971343	34.2095936684671	31.5651639162379	29.0972358455155	26.9780462505039	28.2680508807337	28.3775620783443	29.9158804597638	27.477841821168	20.5082160734488	26.3776352713642	31.3684684802449	20.5188485583836	28.953546063555	24.8813581631639	33.2571147352018	21.4406801153363	25.923296607922	22.6221894647607	30.1664179745775	20.8421827883505	31.9853321133255	29.343278559938	33.2381264261532	18.1990559551124	31.9155374229231	30.7139571697997	27.7635304026307	17.8922708322888	26.007981482447	28.97512757932	32.0055157977017	14.4441656563163	26.4348581798071	31.1449284593713	24.0626177385809	28.8855970164319	29.1174174198181	29.6993777887816	19.4961965272036	26.8491520848815	32.3663478099727
ENSMUSG00000063954	8.46027515491332	6.5366123443257	8.40656356673005	7.63298576719855	9.5421638712045	14.8483969506577	4.63147968963532	6.83844692536941	10.2499595914221	8.89349888888473	6.63407584279144	8.00464408591971	7.61019797016107	10.8412270668269	14.4724659654398	11.0521887054971	8.75747769236928	5.50447318453473	20.6540989513417	12.6820877141434	3.25053312429332	15.5179725769085	8.24065281460804	10.3410046174648	12.8756751035557	9.74735572452263	16.8205098876337	8.72385506014008	11.5834095680385	14.6653428282449	9.12181236105098	10.1883069754845	8.78149896941867	10.7681746735781	27.3944591798081	9.65683208783199	8.476306019923	10.3989718992742	10.88474963117	12.2000060708053	17.1633886652194	21.093801520405	7.5355947273821	2.69423169956641
ENSMUSG00000063972	1.8645775193522	1.92135574113676	1.57747604458656	2.76730325351616	0.44457977346814	3.27608103345393	1.68923309855826	3.86648745412253	0.989454744712145	2.15999136893601	1.27372625811985	1.26031777471436	1.60839239459538	1.77725033882408	4.5327633896232	1.59861301537987	0.760381064409083	0.265702647684701	1.31096860665764	1.11526831044235	1.43571356808944	2.79550484688339	0.566001769012713	1.47172501671751	1.95259636291683	4.8866649447722	0.951019551098508	0.712525353491401	3.31676062209151	5.19474861307084	0.365148384332424	2.08916572563919	1.08579973613516	3.42025915497258	2.78678196086537	2.95973105387411	1.62849299133967	1.79942658112028	0.634346385638438	0.946090961742846	1.63450908205238	0.0	0.471037755875115	2.52528647748139
ENSMUSG00000064030	18.9401821702618	20.8947436848623	14.9721849144093	15.5541527697633	21.8214572143945	18.458779156235	21.1154137319782	16.4728475910012	20.9764405878975	18.2005830103789	21.4495501867383	24.5558689008863	18.3356732983873	10.3969144821208	22.9875857616605	21.8033052930976	26.6978240392523	19.7948472525103	33.91602653353	23.5321613503336	16.0256676654308	18.7340548694126	31.6960990647119	19.3223252194848	18.6345609417497	18.2259395237449	34.668985453682	17.4568711605393	19.5236591164023	17.2867264771097	24.2620815367544	18.8024915307527	16.1372305611812	17.524420618777	21.7839998349335	22.3398878175977	19.1755049730247	18.9796660818163	23.5342509071861	20.0636531542017	19.2315643058504	29.1193191720412	19.9518135167102	21.5538535965313
ENSMUSG00000064036	20.1178100772211	6.48457562633658	11.9556079168665	14.0273647678233	8.55816063926169	15.9224583561417	11.8246316899078	19.0102299827691	17.9289199741841	12.1809349330162	11.4125872727539	16.546752719637	29.4871939009153	15.1066278800047	24.5254876259969	16.3857834076436	13.5178855894948	10.6723896820022	17.1271705063337	6.61725864195795	8.26505378386626	16.7730290813003	7.85743632276472	11.4889501305045	10.2299070318034	10.9179541108424	13.6600990066877	8.55030424189682	14.7746609529531	22.3941683908012	12.658477323524	11.0000970860186	13.3291277953144	20.9799401774091	56.2851455194498	23.0696845158133	11.0737523411098	17.7800483610695	10.1812594894969	11.3857153671811	14.9887960503101	13.5806839057016	9.82450176539525	14.4048031461967
ENSMUSG00000064037	40.530027131182	50.5156446940541	44.0863041934454	49.1434888124422	44.8655088058264	45.3367343016689	48.4412432674794	41.0008773780909	43.4172741979689	51.4856959087371	44.9880114367932	45.4934061259798	33.4188197543707	45.3198836400139	43.0612522014204	46.5374011143917	50.8188011380071	47.339355062491	43.2619640197022	46.3579861040537	45.3607881377449	41.4736092209267	47.6773254838944	46.1931755247142	39.5613002225758	50.1873697030658	53.2570948615165	52.5741921540441	41.9494837771347	34.1369194573227	40.6937588317135	47.7097234079643	49.235401828198	45.6974831427265	34.2656429835981	40.3820839679262	45.8013653814283	44.0431077474203	47.2905230493456	47.0435574770063	42.3581289774426	56.6556138397368	46.060763413788	58.0815889820719
ENSMUSG00000064043	29.9804437980051	32.4228781316829	20.1197383230601	20.5639259011287	22.0437471011286	18.3178724451187	22.3574968926828	19.8157482023779	26.2799180195546	24.3264601714597	26.0349647159698	18.0103475547891	28.3434481980919	22.7488043369482	10.9271974571273	15.2756354802965	20.1500982068407	22.9832790247267	18.6918749723445	19.2941417706527	19.1687162874645	18.7340548694126	24.4046645109599	19.2273752184062	20.0777843404274	18.4900835748137	21.743765191025	23.0552846522575	20.9182061961453	33.7876926598053	18.7037116863608	20.3800248337864	24.1496837864545	20.0631696822619	10.0481152391765	15.4473634455621	17.9541352295199	19.4081009820831	20.0770631054566	23.8806408274401	20.0314304523866	13.2057570494092	19.5480668688173	20.913640123367
ENSMUSG00000064061	109.028717052647	115.36140095742	127.692534556533	126.723404161016	112.663924259718	114.204889359759	128.481082143284	99.562051943655	119.367820402073	133.10504189886	126.302695755165	113.265978075942	92.5719178222674	103.613694753444	75.2762491490995	116.077067283416	96.9908291046253	126.075906326391	99.8450606554418	122.902567810747	117.883724860966	104.810569781658	111.169406278438	136.585576551493	129.890105880989	127.1413365811	107.076155821409	138.382602581651	110.508433454231	109.657214420453	106.298751883439	135.881044236982	136.923090863665	126.796411559602	38.2691888992075	100.265957482612	114.116646368128	119.276276234259	130.167878333007	132.713725254134	110.520635377925	96.5228362254928	119.307134452368	125.232868833971
ENSMUSG00000064065	13.0520426354654	20.7346307064342	22.7211900457117	20.7070622763106	21.191635868648	12.0827504782226	18.4325141048563	6.76635304471442	26.0820270706121	22.5205657482509	28.3786210309103	30.1256603568821	12.9028812099763	14.9289028461222	12.586512626543	11.1902911076591	24.2477072761563	25.020332656976	10.0225664444471	15.204824632364	24.4847367963362	9.34616545823701	32.228806612018	23.7375002696373	16.639516831813	14.0876827236676	21.3979398997164	32.3690089157522	22.8781102001085	27.5016103044927	37.0422749883892	15.9458771712052	41.6722450454634	18.3001494992863	2.9437837614775	17.271855191101	17.9948475543034	37.8736451835793	39.0440200360459	12.6580445915939	8.83330440087883	21.7040991253698	29.2379864182482	20.9492075385428
ENSMUSG00000064068	28.3612054259361	29.5408445199777	25.7922868293568	21.7090169025837	30.2014154611244	23.8836875342125	23.9970466648129	24.7696852529724	25.2113068952655	24.2556407823142	25.3726270617475	32.4023634337854	20.0512918526224	17.6836408712996	25.791423686956	27.2208271785516	34.0562005731088	24.0903733900796	21.4406801153363	22.4540686502393	28.7530744311967	19.549340909832	35.1254039004948	25.6839752917476	24.3667046993212	27.1187892430601	32.5810652574066	22.8216781256485	19.5990400396317	25.6681696175265	32.4982062055857	25.1787105974739	24.3368906375123	23.659730855532	22.8437619890654	26.3943139187951	23.3688744257243	24.8063807254439	25.0566822327183	24.0111361325081	23.161341460572	32.3270267203204	26.4117598829975	26.1776175693845
ENSMUSG00000064080	52.4535096891448	48.3541194852752	36.9738244836428	50.5271404392003	33.3434830101105	42.4833734015638	33.0394120747424	21.185129175713	44.485885322258	27.97365871245	26.238760917269	46.7537239006941	59.3675503871761	45.2310211230728	22.5424036430368	54.8413076109482	20.9104792712498	34.2313577767124	25.077560766064	28.959800461153	26.9681332384369	54.0742430083713	27.36785024285	44.3416505036825	54.5453549206114	36.7160230985587	39.5969958548288	36.7459503729137	24.800323742457	14.4056053975914	50.3499049951709	43.4887559214688	40.8859762710207	47.389982518383	30.0658448172235	51.8561098343149	49.6283239110765	57.4959636157958	42.7232290727488	36.2776948088981	29.3168331100034	34.0766853830182	47.5411677893955	50.0789205675182
ENSMUSG00000064090	3.42640653095695	2.17993820129809	2.48770739733133	2.98964175629867	2.25476041777258	2.86780383799445	1.53968628600942	3.31470747369046	1.02072151464505	2.00772968227331	1.09948050600906	1.91690267992846	2.31751473034588	3.8308631053353	5.85212130481709	2.29933838712138	2.11343692513258	1.26120190101005	1.6996073645668	1.03831479702183	1.65107060330286	3.69674223035625	0.701176309141632	1.73900926975363	2.06211155022825	1.71517537160653	1.10707321380149	0.842815703844115	1.70059362805419	2.00237915026521	1.78354699725037	1.53873451098609	0.922180948310658	1.46048591957695	9.85775055593431	2.17073973458109	1.55195382074671	2.57832122980521	1.66769664784345	1.51276682400054	3.18833601367154	4.83155742142109	1.39191656861096	2.46588889413781
ENSMUSG00000064105	44.7007926349962	38.7473407795914	49.3168826570745	46.7101704343504	40.6420009578791	42.3424666904475	48.6399765731922	41.6050160427976	38.1533749561003	37.3926374687939	36.7852143345014	30.0443495327069	36.8143148096276	37.1445320814232	22.9066435582744	44.0062638400402	32.9920895168608	45.3465852048557	32.0975862081662	38.3280542688688	40.3163891147279	49.3177123733756	33.2609274849236	39.1194004443623	36.335271449061	45.9170408774541	23.8619451002898	44.1765719164669	45.3416253224556	34.48614625484	31.3216169671812	47.5391792670958	45.6410302878884	39.2095688693764	11.4611314446857	37.7467070021479	42.7479410226664	43.3147684169669	43.7064659704884	51.4803978493176	40.7931734733499	32.1603925619683	42.8980813386265	58.1527238124235
ENSMUSG00000064115	74.3377616268048	88.062138135435	80.8110535121535	83.6870673563337	80.728277198923	69.044288446986	100.95651930207	180.999943946111	73.892480335103	84.806218501668	83.0469520294144	62.5280237906675	106.118155990082	62.2037618588427	80.658905674277	66.8309052262972	69.1101900762922	83.0763611760833	66.0559020515884	74.3512206961567	77.1016989133439	64.1297156665638	67.5539758427526	79.6630509049028	85.0228372809219	72.0232779247506	58.4444742311447	86.06288376814	86.5372998672968	81.3261904718569	80.048640254208	74.1867012777998	101.540996013744	71.8254422544242	61.7409580907214	87.8188693519359	62.411993893093	79.2604565493459	78.2466266685013	58.8860064119254	50.843665488523	68.0283951472722	84.4166949636188	86.1087121405978
ENSMUSG00000064120	11.3346686044831	13.9298291232415	14.1696093829529	13.5979556422777	10.2253347897672	11.6248036670946	12.3711482806178	11.1161514306023	9.77581287775599	12.712080351607	13.5524473863952	8.45632571421251	20.6589067572473	15.4620779477695	22.0972215244131	14.5207348897005	14.5739704011741	10.4509708089316	9.85340920487842	18.996736887868	12.3781791410955	13.4768367991543	11.0536816066012	12.4859251418292	11.3759962013415	12.4587944087435	12.7523076170027	10.7896696385841	13.7570184893568	11.3062175696248	11.5630321705268	12.7908105651379	12.1310039485446	9.90817342832264	33.2843817297722	14.7581110083586	12.9872316059339	14.0098212387222	12.9406662670241	12.9190352017299	15.9625461417456	16.4134645976885	10.2282484132882	10.3145504009803
ENSMUSG00000064125	68.7440290687482	67.5676768966429	80.1191780540015	70.8047935899653	91.6204816488925	71.5453825693003	84.9584881921947	49.7004741498666	87.6656903814961	70.5007018942885	84.0149839855855	69.9273087906034	47.2867364011042	51.6291223428394	47.6344866927366	61.8574425117821	81.7409644239764	85.4676850052456	63.5185434580574	60.2244887638869	74.1914687077572	46.5639314794308	83.0690831580423	62.7144757123818	59.9786665391626	58.7720513628007	76.2112485721214	77.0545275132844	67.993592752876	74.5162679202683	72.8673886956704	58.1129160009432	84.5426139376966	58.2149264418529	13.2666521517253	50.6397820039557	69.3330891062866	68.8923319628909	84.875546398423	74.0887094523449	55.2950944779423	66.820297499219	84.9213782734849	62.2785439728157
ENSMUSG00000064127	64.9167383711305	54.9988080900399	63.2650918934188	59.7832927009613	56.5727761738208	52.1002564352512	61.2595414859509	53.1642024941847	50.6996611190503	57.7178021535361	69.8001989449679	50.2907447523119	49.2882913810451	49.5852844531917	28.1274156766796	57.638880387863	50.1429068585323	72.4925390433093	45.0804043450661	54.573795990979	51.9961130064826	48.2746135499117	48.3765041397337	51.4154255840344	60.360696262342	66.1240607842148	39.6402240162424	58.7833416630406	60.7947145844728	76.6989354047518	36.758270689464	59.9036294800625	59.5317786363762	63.1513829541845	24.9240358471761	52.8697163596142	57.445090269507	53.6400495133952	60.5800798284708	54.1881754294782	44.2708523713337	26.2448799404663	55.9189107331743	57.725914830314
ENSMUSG00000064128	5.10305426349023	7.44525349690496	4.40032791384672	4.81892463112298	3.37139661546673	4.86128153351228	4.6702326842493	3.66510789922031	3.79950621969464	4.07211487586297	5.34965028410338	6.58617675818474	5.96892288660952	2.57701299129491	5.78736754210819	4.30737395810687	2.7880639028333	4.29552613756934	3.34085548148238	5.87374643499638	6.2860972440673	4.71480668205706	4.09518926991551	3.5606250404456	4.49946118411269	3.25777662984813	3.97699085004831	4.32604678905494	5.54049785735741	5.1074419136915	3.97606018495306	4.68996387388389	4.08110935305976	5.25380014526716	7.85009003060666	7.6628653312631	4.68191735010156	5.99808860373428	3.71092635598486	5.02406924511718	7.16401852984661	5.37395160685739	5.78703528646569	2.84539321406354
ENSMUSG00000064138	43.8175717047767	47.6336110823489	47.9331317407705	45.1356703073499	39.0489234362849	50.8320960352045	43.7213272568019	38.0204599655382	44.7629326507774	44.3329376050473	43.8161832793229	36.5492154667165	65.3722153269989	57.4051859440177	51.8839523705084	42.2744330733787	42.6235829993758	46.1879769225239	35.2692844500798	39.2946201379188	49.706731911421	50.6946028203481	41.4180118030479	44.1992255020647	37.7784948477387	47.0176410902406	40.1589619532052	51.3527201194874	40.8941508519238	47.7567645605	46.9012813653647	44.7678369779826	53.3913939216808	47.9894093805947	69.5910481213281	48.0854935602013	54.880213808147	50.5981617215013	42.3109039220838	40.0294348296025	51.6435316350593	32.3270267203204	43.537346864457	47.0912576927515
ENSMUSG00000064141	0.441610465109732	0.320225956856127	1.43910095295616	1.00195462627309	1.22259437703738	1.26816040004668	0.695566569994577	0.201379554902215	1.06861112428912	0.956061753463481	0.560439553572735	1.38228401097704	0.571872851411691	2.3104254404713	3.23768813544514	0.976930176065475	0.844867849343426	0.885675492282338	1.86072963525601	1.07809270009427	0.349227624670405	1.41861439991097	0.765767099252494	1.13940001294259	0.891402687418553	0.880480170229224	1.55621381088847	0.916104025917516	1.69607077266043	1.0476803925521	1.5823096654405	0.639540528256895	0.823710144654263	1.30463493540191	1.177513504591	0.770340959227508	1.13994509393777	1.19961772074686	1.93475647619724	1.33757687694678	1.18241082531449	0.0	0.740202187803752	0.711348303515884
ENSMUSG00000064145	56.1335968983925	56.5999378743205	61.2724905739411	65.8904447087211	58.9809166134399	65.0636738579506	71.543990056585	56.3862753726202	57.8237352809778	58.7092736015723	56.5024968101967	67.1627407686493	59.0101298550438	57.5829109779001	51.5197124552708	55.2853667818871	57.704474110156	59.4288255321449	54.9761028598367	50.9677617872154	62.9385785794886	60.4580078079707	53.9033449430343	59.5811256767897	58.6203386345248	63.2184762224583	52.3493034718315	62.4477577667107	57.3648825775373	50.3759655418802	63.9009672581742	60.9695303604906	57.1355309428366	63.8565910273747	41.9587312135926	55.5456375864045	48.5290911419223	54.582606293982	59.5334082921674	58.5597681492554	56.4079517252971	56.9472236168531	63.1527048412564	63.2388641825621
ENSMUSG00000064179	38.4691782940033	28.5001101601953	36.8077743736864	27.7684567852829	37.9004256881589	14.196351144967	2.68289962712194	1.24855324039373	32.177068298039	74.0416713515607	23.0289707468069	56.2670903291832	10.3651954318369	20.9715539981241	37.4762401677775	96.2720282595431	24.0364903138205	31.441479976023	59.5433483281923	42.1199665243728	49.2022920091193	22.0302471515587	7.65767099252494	39.3567754470587	43.5089406954294	11.930506306606	27.4066543362025	10.3825122937318	48.3568622516297	7.68298954538208	24.1809374513472	60.074173620931	27.2947588842253	40.7610266303949	1.177513504591	41.2740577101896	30.4121066132684	23.3925455545637	39.7735183795301	55.7214952640269	32.9683959528863	125.51717977877	71.9678399869193	4.97943812461119
ENSMUSG00000064181	13.0520426354654	12.4087558281749	15.2766101159961	16.9378043965214	15.4120988135622	15.8872316783626	15.6005644984498	15.184018439627	16.8207306601065	16.0760013360156	15.4885112987374	15.4897120053604	9.82906463363843	16.6172906680051	13.8006456773349	17.806772754648	19.0940133951614	14.9236320449574	16.6196987876275	14.6471904771429	15.5988339019448	11.515811011042	18.2452334952333	15.1920001725679	11.1637574662419	18.710203617371	16.7725266284646	17.4059764924328	14.8877323377971	18.2034468205928	17.6894106187708	15.6474249246854	17.0732648164702	16.7839521419273	10.9901260428493	14.1904913541909	11.1958893154603	14.823847549229	16.3027021109079	14.4197312100116	16.310314031544	18.4963915770906	18.1349536011919	12.8398368784617
ENSMUSG00000064193	97.8937545140524	28.8771762243934	29.3183609142826	33.2343578322279	30.1602918320786	29.6263405457572	93.1179808914954	164.474737670835	35.356384283748	83.5576726710338	34.0828767052743	85.423119107777	38.5263591585413	15.5553835905577	27.7631757614421	170.015158540675	90.0189796118433	32.1300926712725	84.5917294704307	35.6417446651166	85.1797219026645	95.9488194170376	94.4856717812458	32.8166193727682	77.1572697581287	27.7566971263912	34.1130712979035	21.9691924348642	35.6962592906438	84.5648324853336	107.698081636286	84.4176442885014	82.1302664549659	91.2891850744744	32.0892055226124	148.371317730709	142.829013421685	78.0963989253212	23.5050709734467	26.8249411480364	27.7390101939881	91.9953861430644	21.9574249901185	84.2830367196243
ENSMUSG00000064201	2.4043236433752	3.20225956856127	1.90957626449952	2.33789412797055	8.52111232480601	2.04314731118632	4.6702326842493	2.25545101490481	11.9921915059112	10.4458598989528	22.6213783442086	7.0333862911479	4.71795102414645	2.66587550823611	3.8447546608411	4.57380946067018	10.8987952565302	8.9010386974375	6.47026441350385	5.24176105907905	11.0588747812295	2.50343717631348	16.8801704052615	9.58995010893348	8.91402687418553	7.0438413618338	9.63987999522579	8.90656691864252	4.52285539376115	7.15914934910603	7.78983219909171	2.17443779607344	7.45083267209992	2.00984300859214	1.25601440489707	5.43293097560453	9.24169772585265	11.6534292872552	10.4349980437523	5.90491255432604	4.97308082411682	10.4146348970104	9.68991954943093	16.7166851326233
ENSMUSG00000064202	1.96271317826547	2.79797429803041	3.75466973629927	2.49916111067546	3.01536231354766	1.62782478017103	1.54018311927371	2.763733011478	4.25109336518126	3.89471230605364	3.89250744481427	2.73285680052579	5.14685566270521	4.6208508809426	2.78117410834737	4.17770868019272	3.19740237584019	2.89040196906341	4.76050761456293	2.90341516818492	2.25057802565372	2.08703212598668	2.91257851489601	3.20741103643339	5.80812522473717	1.60951775117902	3.22525312306635	4.23596322650638	4.65326439094793	3.34777538770086	2.45420286314092	4.23461101776498	3.37796042048671	3.37724146250798	3.80729366484423	3.41382677720822	5.07072005178391	3.45618434045175	4.11563935002219	3.74195287282429	4.77172321592356	6.12380531944214	4.66293732762372	2.44881653485343
ENSMUSG00000064210	17.3209437981928	11.6882474252486	21.8632644776032	16.1262211492401	14.1524561220691	15.9907981110331	12.7189315656151	17.5602971874731	13.0608026302003	17.6687293978966	18.6473524188747	15.530367417448	14.5827577109981	19.9052037948297	12.8293392367014	14.3875171384188	12.7997479175529	16.9164019025927	19.0301894514819	27.1337344808554	13.0766343904363	14.8120032931881	10.6541509461217	12.6758251439863	32.9394516874665	16.3769311662636	5.87902995224532	14.148717733615	23.8580622020901	16.5009661826956	8.60127305316376	15.3911823530304	16.7729850273735	21.5423436157783	9.96961433887046	14.068858571155	15.4299710929434	19.5794749421898	11.2504503224905	13.8651261634727	13.8063852249956	10.4979519761865	15.5106003898877	13.2666458605712
ENSMUSG00000064215	68.1061472858119	32.823160577753	34.7874980358825	63.9819597062962	34.9736088461603	39.3834257570053	45.6589769875011	33.1067988259241	72.3489309333521	53.7165066668185	35.5114880763815	41.3872095051362	51.3970725206257	140.402776767102	124.003455587549	35.3471100067326	70.7576823825119	54.2033401276791	35.4807309995407	46.0977568316172	56.070435294304	69.7624493132691	44.8473166388309	22.2657752529198	44.315447888808	55.8664668010443	70.937412879666	35.8807410151027	45.4546967072996	35.1845998498748	41.2617674295639	27.2444265037437	42.4585138199061	41.2899326852876	270.671104255318	57.1674080268835	57.7300765429914	52.8260232028884	51.2869052788677	46.1953379940645	74.9439802515507	115.394154658876	27.3201898407566	61.7450327451787
ENSMUSG00000064225	31.4034108522476	33.7037819591074	37.2782496852297	38.5513970489838	40.3826627566894	29.2733692344109	46.702326842493	43.8604670577024	40.6863791025634	32.2582317557493	33.5754241640393	41.1839324446984	26.5563455374304	29.0580430397737	17.5644581347899	21.670087541816	33.4145234415325	40.1210998003899	27.0228690211043	31.4877419648224	30.227591068694	15.2292428225737	36.9565860943595	28.9122753284183	26.9967671046762	37.2002871921847	25.5910715568326	37.6620543988312	24.4988000495396	66.6150116264378	31.6867653515137	19.8257563759637	46.6519472836005	18.899576361498	3.7680432146912	22.5426091226576	28.7021889723617	30.6759388590982	35.8722881078537	26.5884184076007	15.3365639401085	31.2439046910313	32.4006684934097	37.843729747045
ENSMUSG00000064246	46.2709631776085	63.4047394575132	41.51252748912	38.6468212991051	26.0079167478862	66.1557008691019	23.4008467476747	55.6210330639917	40.2905972046785	38.4195186114028	45.0899095374428	51.3477854665884	96.2890913564434	41.0544828268362	119.632576604698	36.9457230221125	40.8071171232875	36.3126951835759	49.1824674046077	35.0194249478898	33.7974734542137	68.7610744427437	42.0173077937673	26.3961002998367	40.4951506570142	43.7598644603925	56.7153477746019	27.2286474369928	36.7858905359241	65.3490644854374	38.5434405684225	50.310521556209	35.7565085520373	40.902068245033	185.890131924766	81.453420373056	52.6003236202715	58.781268316596	33.8740969930926	48.6747487903561	44.3056291603135	47.9489790658361	20.9948256904337	48.6917913756623
ENSMUSG00000064247	1.8645775193522	0.400282446070159	1.02397567806496	0.8111061260306	2.07470560951799	0.915893622255937	0.49683326428184	1.1277255074524	1.58312759153943	1.55802656119975	0.560439553572735	1.54490565932728	0.571872851411691	0.0888625169412038	1.17366194909886	1.11014792734713	1.56300552128534	0.442837746141169	1.81844032536383	1.00374147939812	0.232818416446937	0.87620301170972	1.49823997679836	2.18385002480663	2.03749185695669	1.49681628938968	1.94526726361058	1.98489205615462	2.2237372352659	1.52786723913848	0.852012896775656	2.30234590172482	1.16068247655828	1.586718164678	0.0	1.29741635238317	1.46564369220571	1.41383517088022	1.36384472912264	1.10921009307782	0.521651834697569	0.749853712584752	0.672911079821592	0.995887624922238
ENSMUSG00000064254	12.0706860463327	10.167174130182	9.99068161571487	10.2581068880341	15.893726901486	9.75778974480363	11.2781150991978	15.1437425286466	10.6069548633142	11.8976573764344	8.86513475651418	10.814339615291	11.0800364961015	10.8412270668269	15.5813741518297	11.7675680298796	10.8987952565302	12.3108893427245	14.166918813881	9.07084892493112	9.58435814373223	10.389264281701	12.7183926919327	12.8182501456042	11.4608916953814	13.4273225959957	15.6918225931254	13.8433497249758	9.68644863497181	11.1752575205558	17.8111267468816	9.7210160295048	12.6177417612948	9.34400696977046	16.6421908648861	12.6092651747239	9.52668399933709	12.9387339880554	13.8287512069179	11.1247247570452	10.0504920151732	15.6636108851037	11.2026236568699	11.9150840838911
ENSMUSG00000064264	23.104078177952	33.9367463427202	28.6397694649271	30.3907151786148	43.0482889817754	31.7392366789461	35.622945049008	31.8501904033343	50.8536202773275	32.2214056733937	35.5099596048718	51.2258192303258	29.7280953395725	13.062789990357	33.7431857476092	34.1925561622916	46.6743019030529	32.1925327934784	44.7395525073351	30.739768684619	35.3453278928917	24.0705484502542	58.5825148616841	38.3099516851677	26.3974049167547	39.0919988379222	75.1119564273743	40.6521161500898	31.8450479228561	35.5752973295973	43.6068314978321	31.4581458642523	41.1821375093941	33.5277074236828	21.0382412820259	32.2221459966563	25.6080522888164	36.1157767877849	37.8070445840509	34.1884649747597	30.1514760455195	52.9063452768131	37.3768459286904	33.0769847651851
ENSMUSG00000064267	1.87831651160006	1.03192814596887	1.81548120219085	0.891739617383054	0.553501817967834	1.9638872861834	1.28083615531858	0.514323383220257	0.953438592004623	0.494319336235192	1.24009988490549	0.505346772248372	1.12730435834529	1.96652749990884	3.32267744900057	1.01689550144997	0.996521628300571	0.500849490885662	0.804342674149303	1.74948422298057	0.894798780544394	0.880375407003576	0.512731014282105	1.08907651237096	1.32097388726026	1.20581759312892	0.693811990687775	0.891165638545317	1.22720143017386	1.26201833952839	1.13439431399273	0.65488950093506	0.619280263299159	0.445691502256221	3.74488544910091	1.46324237992215	1.0784694835147	0.814026310506796	0.845266558863219	1.47231327942947	1.90402919664613	0.972310313984895	1.11097619278545	1.23098823923424
ENSMUSG00000064280	11.8744147285061	17.532371137873	19.8983381764515	10.9737887639434	7.92833929351516	5.49536173353562	3.08036623854741	0.483310931765316	11.7151441773918	12.8891288244706	23.8441555520036	13.863495521858	18.6573517773064	15.3732154308283	6.75867398274173	21.9365230443793	11.828149890808	11.8680515965833	15.8162018996761	13.3832197253082	11.4469054753077	8.59513430534296	7.09166922351223	16.0465501822748	28.0155130331545	5.76714511500142	12.622623132762	9.56819760402739	18.3175643447327	9.21085678452057	7.83040424179531	23.0660950524653	13.0670382038335	14.9151507479732	1.5307675559683	11.1902160393049	22.0253677078691	13.7099168085355	14.1459243997372	14.3871073837447	15.9625461417456	13.1224399702332	20.9611801364426	1.92064041949289
ENSMUSG00000064281	2.70461875964982	20.3271431763348	4.17837426687155	4.77789220357084	3.69149405236379	5.07545973440905	5.79605686111195	11.9635565976308	5.2876461557417	5.004098037017	4.33270723962049	11.8904883732487	4.6775625040155	21.4834020957054	10.4816106274867	7.32919661634575	9.487443514202	3.07373679596585	7.24331299833294	15.2364239011599	6.01098348196583	6.71296678828461	8.27993999622186	6.83212732760701	16.4735461409651	5.7574598331289	9.26509183577015	13.1221722779063	4.37322426115089	4.21560397953152	5.1274947568813	4.57911018231937	3.13234503189889	5.60182032938654	10.4386572181992	6.61033631539226	4.91682746410231	6.32412756283727	4.55682726123372	5.53887322361036	6.34780729248981	9.64186898765227	3.98060549268463	6.1912199596505
ENSMUSG00000064284	4.95585077512032	3.20225956856127	4.76010315208576	4.72350038100173	9.29912692837526	5.5305884113147	4.9683326428184	4.91366113961404	4.82853915419527	4.63866998902652	4.89110883118024	5.89503475269622	8.5066086647489	2.48815047435371	7.20385610136544	3.46366153332305	5.40715423579792	3.71983706758582	7.23147199156313	6.13397570743293	5.51003585591084	4.04722343504013	8.65649764372385	5.17477505878094	5.47575936557111	7.96834554057448	12.7090794555892	8.24493623325764	3.27907016047684	4.88917516524314	5.68008597850437	7.20548995169435	4.0436679828482	3.34973834765356	4.08204681591546	8.35211776846666	5.9847117431733	3.21326175200051	5.32850963936288	7.76447065154473	5.66861660371358	13.3307326681734	9.72356510342201	5.44181452189651
ENSMUSG00000064289	12.2178895347026	13.2093207203152	11.9279328985405	12.1188797653984	10.6699145632354	14.5838446005368	13.5138647884661	15.9492607482554	9.18214003092871	11.2956925686982	10.4445553165828	10.0418867856273	11.937845773219	18.4834035237704	14.7719521179684	11.1902911076591	9.75822365991657	12.1780380188821	11.2912457412126	7.76970256274838	12.7662098351737	20.0692213634464	10.4543856158819	11.6313751321223	11.715578177501	15.936691081149	11.6283754202499	11.3495109877559	10.6287101753387	14.4492587472811	12.3744730245988	11.9807258960125	10.7831146209285	15.5850984175039	18.7224647229969	13.4606946559754	12.6208206828825	10.7965594867217	9.00771867606582	14.0934929473417	17.3188409119593	8.04009814049206	12.0114627748154	11.9862189142426
ENSMUSG00000064293	31.1090038755078	23.6166643181394	23.6344656504723	28.9135477867379	16.5605965616882	26.6313684009803	19.3764973069918	50.4254405475146	25.0925723259	22.8038433048327	19.9210786769945	20.3277060437801	21.4452319279384	23.4597044724778	13.234050253632	27.2208271785516	14.8274307559771	16.8278343533644	24.3586424978969	33.0119419890936	28.1322253206715	22.1554190103743	20.8421827883505	31.4284503569998	39.7735389576754	31.3450940601604	15.9079634001932	28.5010141396561	27.6271083635577	30.906571580287	19.8397288820617	29.5894084406857	25.8719868161862	24.2238973140842	8.55659813336126	18.2043731943764	23.2060251265903	22.9212671642703	24.9298129555906	26.5231707550667	24.4133058638462	29.6608801866857	31.3913018736773	36.2787634793101
ENSMUSG00000064302	154.759934106233	141.139590484338	184.979822491519	169.85516521582	143.339928629019	154.574662094579	188.448857142102	177.012628759047	156.690053372615	167.735723190982	169.762235682214	146.074895630604	135.498123731357	137.29258867416	86.1629755045338	139.301361923518	127.23709811112	175.76230144343	100.986872022531	141.267319322698	145.627919487559	147.410725731926	140.601498267099	165.545326880451	147.208786665121	161.568111237063	97.1769068577021	188.768324007115	169.607077266043	170.291717139406	134.050029092703	156.687429422939	171.331710088087	156.838275477506	44.2352573224685	143.283418416316	151.164861921105	167.94648090456	177.775574575172	174.700589659757	127.978583445804	91.8987383312202	160.018254781575	158.452834608163
ENSMUSG00000064307	6.57508914718934	9.52672221646979	5.59035370186816	5.34375800678984	6.00182694181989	3.52266777790745	1.49049979284552	1.53048461725683	6.17419760700379	6.19669655022626	11.7182815747026	5.48848063182062	7.1126685894329	4.08767577929538	7.36574050813769	10.0801431803119	7.85727099889386	5.88974202367755	12.8136608973312	5.57634155221175	6.09208189702818	4.17239529385581	3.96201238308899	4.88992505554529	10.1874592847835	1.84900835748137	8.47271963705944	3.76620543988312	9.19647263398101	4.53994836772578	8.80413326668178	11.5970015790584	6.3275915657532	6.02952902577641	7.85009003060666	7.13578993810744	6.71753358927615	6.46936699402769	8.37337229042738	8.5800663082196	7.82477752046353	11.2061471491832	10.0600206433328	0.462376397285325
ENSMUSG00000064325	45.5118838559144	27.779601757269	51.3925090315305	43.7357965580712	18.5241572278392	30.3301695677831	20.1714305298427	46.8408844702552	22.242942661129	34.6374091340905	28.3786210309103	21.9539225272825	49.9673903920965	57.3163234270765	80.8207900810493	35.4803277580143	16.6016532395983	20.8133740686349	29.26420244539	36.2090444790283	23.863887685811	39.0953439034289	9.32238207785645	20.6516252345845	40.1980164278747	21.3956681365702	14.6543467191997	14.1996124017215	42.967126240731	32.1227539026413	15.6608084835906	25.0699887076703	23.9999183056083	58.0738848272149	117.398096407723	38.4765037003634	34.2797774677001	42.2865246563267	22.2338408166273	17.3232517477742	49.1538613119927	18.7463428146188	12.9871838405567	27.7781512522953
ENSMUSG00000064326	5.98627519370969	6.67671120045025	5.36895355525952	5.11521692774945	5.33495728161768	6.3105070573434	4.17339941996746	3.56482088087901	5.75506457714372	5.84259960449905	5.25284708848627	4.59406156589429	7.72028349405782	5.68720108423704	10.1877904291951	5.23989821707845	9.41013810598708	4.20031602214899	10.3689158924641	6.02244887638869	10.3604195318887	4.99393992721602	6.76904821517498	4.57564055197529	6.45205754702952	4.73434187532254	15.0434001719219	4.88588813822675	6.28036161885351	5.23840196276051	8.52012896775656	7.62630761928738	5.57801533411782	4.8401956103411	23.0286316092862	5.51401949762848	4.92619129880251	6.86995362577709	5.29679232008096	5.74179342299106	8.3464293551611	13.2474155889973	6.39265525830513	6.72224146822511
ENSMUSG00000064329	62.8308649409289	46.1453609478601	70.7578263550217	82.6946551550727	62.7253897554753	54.2036413654397	99.6349428190803	282.647885319443	64.8813180840606	61.3699580517666	62.7432459844807	57.7290589478519	54.4515883882284	56.5352219031633	27.0759764546938	44.8237767737387	45.8112693949486	90.1927637565719	41.526833634826	43.0474980025573	79.7212941290661	34.9838655808634	44.8573049053428	55.4579218799537	44.988244679074	93.139833847358	35.1384432866333	59.3426740655314	51.5006236549098	82.6144008211991	39.9833423639734	54.6436218153256	62.4432195840269	44.9009506240581	6.51557472540353	65.2823418684301	41.3702359519931	51.0043180069542	53.958455081984	48.2914188317189	32.3424137512493	29.8925016667953	57.907699429587	81.1723105883493
ENSMUSG00000064337	1961.48648252906	1911.58884945265	1477.3478282828	1757.57155085819	2095.41561729871	1779.01768119882	1896.11446980522	1760.01703393438	2726.58107271858	1946.75418821908	1570.9630177147	2209.41836989845	4210.19941619929	1927.07254238695	3154.84379027944	2270.1192936736	1796.44250805893	1345.38535655149	2719.58322985634	1919.33958666094	1850.82880461433	1851.9176511779	2236.77240269483	2079.87977362562	1953.61510884531	2085.46130719643	4262.98836596048	1927.68644920288	2168.70916130847	1547.2493264007	2284.53058055446	1634.32450194289	2011.98691105846	2134.52379593217	4100.02352208555	2957.3389424744	1635.0883879546	1984.8103624657	1084.19312501394	1350.43066449598	1352.1215555361	3277.73555332672	1336.97337894353	2045.30420968405
ENSMUSG00000064339	2611.83149414732	2496.72172911801	2056.03246148113	2625.07340871045	3118.91235245128	2637.5974987082	2473.18630626857	3226.22129726642	3445.12310832854	2838.72439450594	2228.40956310585	3146.36299686837	5554.31506933604	2711.72856697778	4334.17169361533	3609.44615914227	2970.21741115175	2261.61665331756	5089.85676000325	2906.53791945416	2977.04909110698	2668.07989460903	4069.85236719677	2677.9698304194	3329.26169426723	2858.74301670025	5796.93967372096	2547.32903339987	2751.32831694814	2511.81374114367	3663.93946043424	2438.31221803224	2962.13656291715	2900.48554462773	5022.6053529326	4608.62560497008	2958.36108039243	2659.68101736586	2206.63733708187	2486.7185333754	2255.79641717719	6090.64512193006	2220.13552565538	3389.93034040495
ENSMUSG00000064341	3221.05766468092	2721.36023785258	2307.57070304687	3440.37820174638	3042.85216287377	3931.19156011138	3028.6955790621	5239.69463900073	4101.56696416036	3694.36425416118	2997.84212111089	2418.91570838565	4947.70094220109	2873.81379787853	3565.94924127758	4460.84080758333	3374.99359777218	2667.43316388133	5100.30221954662	3317.06818452799	2675.27762032234	3712.34698875527	4374.06167093025	2993.8210090072	2859.91695546786	3576.20228341153	6607.12187493406	2455.87131481243	3238.17600962491	4822.56015361671	4930.15234117098	2852.05230377923	2873.70004647745	2491.60590379204	4194.14610155253	3635.03626528955	2863.58278829647	2823.34314926775	2630.85648247758	3620.29862467467	3279.69463832157	6839.24907832717	3133.44408874324	4100.92296976907
ENSMUSG00000064345	2941.56730809592	2876.02937501409	2336.4634221793	3345.4787850008	3230.24253739059	3654.87349961232	3287.54570975294	4812.12556803235	3696.523769865	3459.91666639519	3211.980979626	2297.1934045955	5184.70649705803	3110.81013056072	3518.23381238146	4355.46556631954	3205.13291666169	2801.25873076519	4827.15556695301	3746.70671332073	2989.07804262341	3311.92221240392	4306.24134131384	3181.44221113841	2837.37720180027	3991.34868367461	6438.66172990538	2784.39639744008	3722.79996506642	4660.38795951958	4770.58249721771	3110.08558891328	2798.06847865011	2597.95128122912	4167.33804409801	3680.64855892802	2705.53754348695	2980.0217922953	2687.09128956442	3471.0119956769	3075.69399416584	7073.16177811403	3058.04440224923	3700.39830747445
ENSMUSG00000064351	15902.5400520898	15336.4216387321	12786.0245167589	17779.2554340905	17211.8688815046	20423.4062026518	16194.4292992459	23684.6522111593	18814.2445015627	18767.6338592664	15445.0517588104	14778.0796721798	27726.0399708866	16606.2717159044	21567.7785720644	21814.4511782882	14964.3415909632	14731.7061657798	25708.5595589652	20170.1850285051	16261.0858875281	18874.7480387214	22429.8843388746	16970.0813677653	14539.3296525079	20664.9576432969	31105.6016520387	13839.8888875446	17089.5714148649	21705.624106146	24103.4448497833	15996.8272332897	15427.3796233403	16161.6060173369	23635.5220695524	19864.6201385557	15063.2344712937	16329.8819106466	13823.7081531521	18543.415473986	17227.934385566	37012.7792531834	14948.5177649127	21775.331890831
ENSMUSG00000064354	4381.16835652419	4265.81002776968	3653.6835944274	4707.03969785581	4624.29651372885	4893.69007706903	4354.79324475676	5962.48613745576	5153.00115408127	4263.32722655567	4210.88806029391	4116.72637257425	7722.67821162311	4903.52254733257	5912.82795735669	5901.59078769444	4480.33420506819	4005.64454894533	6663.18824523199	4932.31127854164	4568.75099821587	5231.93335477755	6220.15967611948	4684.50072821185	4150.837837838	5731.08945203053	9312.85895413214	3771.29490669377	4860.86345352157	5606.1377805463	6336.9879219184	4580.21871923501	4152.58492879362	4424.19336796618	7455.15200116684	5291.47204893375	4074.81516293013	4679.32313722325	3542.09506544719	4925.61053744339	4515.34872756419	9559.67668904506	3825.46584323176	5003.90850625214
ENSMUSG00000064357	4417.4785503221	4286.62471496533	3433.08602335022	4822.45532837746	4564.27824431066	5217.21188579205	4578.9147302743	6657.00394640252	5727.51815705093	4793.05625736358	4148.57737174669	4280.52702787503	7462.44032217758	4538.83077780587	5591.2445833036	6004.03523843003	4903.31729384197	3783.42856793169	7064.85211058793	5128.5985011795	4363.56036718731	5238.77608305948	6364.32365610919	4763.35670410758	4208.82146026723	5393.55737877316	10643.551446926	3999.40480914724	4737.87947727288	6360.11843638629	7130.29307290194	4526.58258693187	3841.55946644621	3976.13941866478	6924.05416014615	5400.57665531697	4033.2071670014	4317.59555092804	3886.16454501748	5188.46070567657	4568.90498259314	10791.1447778072	4235.40327305908	5435.3768197497
ENSMUSG00000064363	3717.52596312318	3418.01180699309	2751.75474718046	3966.35666841469	3574.23613711156	4772.82734560902	3428.00047356541	5757.15954327746	4861.38905171971	4258.6177371775	3430.04291501611	3315.32688950427	5705.71840674729	3518.60022080391	3880.9762968564	5295.84967261675	3910.04840676137	3234.61974913894	6197.3714967696	3802.73035811528	3193.415006125	4389.44329704219	5517.11889056227	3792.73031808211	3396.37158230575	4481.64406646675	7342.51935690169	3059.63476256018	3877.93390507243	5913.45736236158	5879.09184796554	3550.85692098793	3431.20204892754	3266.62957622809	4936.25436259593	4380.84794660481	3441.94207417075	3508.75330271448	3156.22215906333	4180.09085959003	3835.63638695326	8054.84526350623	3662.31855192902	4767.20735825723
ENSMUSG00000064367	2358.29801934488	1829.53094800827	1816.22842768565	2729.61067471827	2064.70256461495	2817.60582215927	1886.52558780458	3313.70057591595	2623.40073193999	2560.75829211007	2206.96001291911	2045.57705918559	3457.50751758187	2215.69799741198	2187.09880659488	3050.59769251573	2084.3312277227	2045.77753584836	3540.41873486359	2360.46537905124	2021.32949159231	2883.62583548963	3274.02058574319	2229.75835032811	2279.31667172924	2856.01352817254	4105.07589231671	1905.75084724897	2311.40524898164	3618.99364932279	3206.85482733546	2054.16154072593	2150.29533261995	2038.54497717098	2485.18150188946	2833.80057917092	2339.24875740987	2217.62188727064	1763.9269945448	2496.7014242131	2441.46969354054	4606.1014051706	2222.08696778686	3154.47405194119
ENSMUSG00000064368	798.873331383504	622.038921193027	469.451335865295	725.510573671841	585.956141431008	784.603794173326	593.169234226089	1007.86439637461	766.11501973572	731.281012315845	586.933059741628	707.322859499371	974.900243444079	684.685693031975	681.614294714588	928.483320516046	778.968157094639	575.246232237378	1282.59247971999	693.213606160617	657.595617254373	811.739504419647	1114.42418896433	690.191557839975	670.547059673851	804.142539470351	1634.75938017692	517.446090639077	629.016113887332	1012.58309940161	1140.52069244097	607.435593738398	606.849728388922	600.907799165389	1128.68594460063	863.795480860108	724.109408599186	618.659995985165	583.091197678852	751.979195454227	742.901766187297	1739.45232049868	699.390130812572	909.209834138827
ENSMUSG00000064370	5421.74981581109	4811.95539718781	3754.8081113909	5967.78489045773	5542.46489088393	6496.60959605025	4947.41596239214	6757.00903336696	6350.00392604424	5684.10581159155	5272.51342191164	4130.83380056863	8956.56537265026	5213.03069383878	6069.41064980715	7232.92458808621	5232.52005133864	5089.9770541466	8157.56558889203	6217.54647949541	4894.85199351922	6415.51672778563	7511.50935923284	5230.7006094162	4954.50103216636	6921.49864218045	10969.3188713387	4443.4607883767	5832.18433979339	7287.97038404025	7868.66367806481	5165.95257104789	5114.75326049022	4841.28868285454	7291.08511952716	5955.74922135394	5030.86268582087	5556.62928249944	4127.85051794573	6152.82101012893	5928.08622629215	12238.1541503978	5205.06813908199	6663.6263680154
ENSMUSG00000064373	414.574091079125	264.426583873947	361.795514576844	394.197577250872	270.341550583085	409.122635726171	282.747810702795	481.256860305313	314.804921577616	330.443269752637	258.617379448655	256.291717799979	451.064711550971	464.30665101779	888.826335383077	397.610581658648	292.662223012563	266.588323176984	361.82733543751	315.695283075881	385.081660803234	497.099175309981	215.347025998484	309.821853519306	327.272129523669	360.776749751425	274.887878428882	258.494019313059	424.093074088338	432.735655473708	277.14762370831	330.514545003163	352.735148763082	410.536879807688	1367.83893738306	426.525625845968	336.609501309911	320.469305399517	246.348418862687	317.821315493062	488.752992322642	319.812608417397	238.008648932897	387.044611942993
ENSMUSG00000065037	11.2649922866547	7.49729021489408	4.40198841494628	4.69296462096293	6.1526135816545	4.41284592538466	5.87555018339704	1.28439880116633	7.9302818879189	10.1710806690685	3.57152842776807	6.23572710598997	7.53478223788116	5.02339808268625	7.82953933354021	9.68048992646698	15.5776734061941	8.1437861515361	4.51692118958397	3.73652059608536	5.13170592918457	4.37016683078457	8.94415971926913	5.75586906538166	12.7343241059793	6.45524036803556	11.3573348481869	22.8206602322864	4.6917086617949	3.76073607576515	5.13398628371388	5.76098107853811	11.2855778091676	20.7331173517926	32.4895601141733	69.0874207644039	10.8400635968525	7.33309175296543	5.10902578993198	13.0753033295488	11.3010653468881	24.3290037048123	27.0732314744621	8.2089594225733
ENSMUSG00000065954	97.6940484481639	115.841739892704	110.672398285994	111.312387766435	99.0671928544838	119.770704448853	121.47573311691	130.091192466831	99.4204127486763	124.64212489598	112.699299318445	78.8308440377791	109.728103364618	98.4596687708538	107.693601605244	96.0944045911676	90.7388070194839	115.934921939758	84.1980159953345	98.5897186431038	83.5818115044503	105.144361405166	73.1806993111731	99.0328511249269	105.058173874329	116.927766606441	65.4042082187292	112.222743174896	108.133934372506	130.086982075219	71.5690833291551	99.3845980911214	119.550295085503	128.242088109642	84.0744642277973	104.279839322797	104.060702146605	114.049370451005	89.8234482064028	101.101237601416	97.9662145562034	57.3638090127335	88.1849970106197	90.9458806045058
ENSMUSG00000065968	4.30079525187422	3.94598435335963	6.35141670583535	4.9968908575991	7.51784396934624	4.75172656561936	7.25326882525059	6.94880292145583	6.54148320824093	4.42231675518719	5.50504488759401	5.86982839720193	2.83255771714853	7.60129969915058	3.26682732866415	6.179971481956	6.98578981229612	6.41273340187027	6.22794666782165	5.43767652561342	4.10652883542989	3.68255608635714	7.04638908199121	7.62116183656976	5.55004292285599	3.82700705990132	5.25092476690617	6.41018344801729	2.91309577819833	3.40627087628502	5.58758172114016	5.74435302480343	6.75142787654803	2.90827809383648	0.969486118779923	2.87012823703765	4.85168774444872	2.93820654602927	6.03992911085639	6.03736528897003	5.00159779108029	3.912153452713	4.21006817090379	7.61818465650336
ENSMUSG00000065979	11.2856007750265	7.84553594297512	9.24345612091071	10.7352281386403	7.66900109232541	13.8440843671763	7.84996557565308	10.270357300013	8.15310709642808	10.2688114260892	9.06893095781335	8.86287983508811	10.3294533786237	18.9277161084764	15.0552498298199	12.389250869194	8.49092188590143	7.17397148748694	11.9255853895953	8.25298549727339	13.6198773621458	15.104070963758	7.59108254911168	11.5364251310437	12.6918763589594	11.930506306606	9.16437021967653	8.24493623325764	11.3825194076322	12.3102446124872	8.23612466883134	14.1125276568688	9.65987351458181	10.9307251344485	14.8366701578466	9.97388820894563	13.3943548537688	11.9104902274152	11.7036908150292	15.6594366081574	15.9277693527658	11.7060496242397	10.4637672912258	14.4403705613724
ENSMUSG00000065990	35.4760406971484	42.9903347079351	41.2081022875331	45.0402460572286	53.7571042751892	42.1663333015522	49.5342764488995	44.9076407431939	54.420010959168	44.6516248562018	38.36463489457	54.9661171423813	56.2937338108383	38.0331572508352	58.4807419464778	47.2923017049878	47.3970863481662	54.3804752261355	50.408857391481	50.1127227492096	52.4617498393764	42.9756715267148	62.9593732472377	41.9679004767188	48.3904316027214	43.0554803242091	77.2919526074606	37.6111597307247	33.996796376438	46.4471640698099	61.9940812511049	40.3763253506186	38.2276389860001	40.6199850157569	62.486716643629	42.8552838896566	42.218680800481	44.6429166077937	48.337194585649	42.998203019899	44.2708523713337	80.5259570236848	45.9934723058058	41.3649038494487
ENSMUSG00000066026	8.29246317817162	12.3286993389609	11.2083824220624	9.20844013670034	9.03978872718551	5.84762851132637	8.64489879850402	5.96083482510556	7.59901243938927	7.93177158428962	9.27272715911253	9.51336642848907	13.1530755824689	6.84241380447269	10.8867263554343	8.21509466236876	10.0539274071868	6.11116089674813	8.20412611908332	8.81061965249457	9.04111517202272	6.1751450349066	6.32590212425974	6.21922507064498	12.5220853708797	5.23885701286389	8.29980699140516	5.24215081497245	9.76182955820116	27.5452636541824	10.2647268040115	5.92640889518056	8.79872199971599	7.22838275019979	35.8749114398724	12.5281766527	8.38673890539932	10.4109680764816	7.51700466981549	7.82971830407872	5.18174155799585	10.0813665803061	9.35346400952013	4.23252240591951
ENSMUSG00000066036	237.488294570122	245.373139441008	281.178186192973	264.993142586703	216.065769905516	218.581535619157	229.437601445354	249.952303544629	247.52199893719	220.6732165772	257.751245593133	251.006514228596	170.668304093176	211.048477735359	166.740938975425	203.112664787431	178.562819958733	262.115661940958	224.387078287918	229.373515847643	221.061086416367	229.1896734915	185.049284245451	240.22350272873	285.843128432216	239.314510268303	197.595925821422	230.756425195001	263.494017148202	253.538654997609	186.428536223054	259.099186014477	283.506055241913	260.962247484042	114.101058594868	225.790989575684	244.640359624002	235.296447226491	237.340700186622	249.800637726378	228.240066074676	151.970352417176	249.178972857936	235.314018803054
ENSMUSG00000066037	100.12535939774	100.413253291376	119.4893823745	110.726959991941	117.037848264355	106.961579874826	119.730357859488	97.9800141603432	118.34670310553	117.821509527382	103.964594130762	115.42396734955	109.665912192027	98.7413629495575	98.5746529717627	109.138642737496	128.022825211009	130.843940339093	117.13504500486	121.364612810647	134.312944448238	116.912185091957	138.247263850223	123.83521565666	106.153750224914	115.323091496198	110.46178542332	137.817671765669	112.970751311518	133.754736516145	128.668959068924	125.331183682856	115.970525679576	114.605126994326	77.1750200998972	105.925125434663	105.541409398981	108.235508854385	130.60018539482	135.241745551564	116.161430550455	113.105434493909	129.592243851901	118.918229943661
ENSMUSG00000066042	14.867552325361	10.8876825331083	10.5995320188886	10.7829402637009	13.3744415184999	12.3645639004551	11.7749483634796	13.7340856443311	12.2296606446421	11.2248731795527	8.50849140424062	13.7821846976829	10.7941000703957	11.2855396515329	12.8698103383944	11.989597615349	16.770626809467	12.3994568919527	16.5774094777354	10.8181026112908	13.1154374598441	12.3085661168746	14.9823997679836	12.5808751429078	11.8004736715408	14.0876827236676	17.5938616953224	14.0978230655084	11.0056147914855	11.2625642199351	16.0665289106267	13.515623163829	9.13569433162	13.2226513723167	12.4816431486646	10.2982422970414	15.7963820159948	10.239594116375	11.767125453593	14.7459694726816	13.2499566013182	8.62331769472465	11.6750072349046	10.2434155706287
ENSMUSG00000066043	16.2414515501468	7.84553594297512	11.8449078435622	10.9737887639434	9.63256175847636	14.5838446005368	8.79394877778858	7.73297490824505	10.4486421041603	12.1809349330162	14.2147850406176	7.27731876367326	15.7622454670347	13.6848276089454	12.626983728236	11.3679147760346	7.26586350435346	10.6281059073881	9.81111989498624	7.39794645926759	7.29497704867069	18.1499195282728	6.89190389327245	12.6283501434471	12.7767718529993	10.4777140257278	8.04043802292375	10.3825122937318	13.3424234115954	9.77835033048629	6.97839134501966	13.0466267764407	11.082645582621	17.7359830407341	12.991899000654	11.8389242154964	15.3485464433764	9.98253317621491	9.07115331462966	13.8325023372057	13.8063852249956	6.12380531944214	9.79085621140417	7.54029201726837
ENSMUSG00000066113	5.69186821696987	7.52530998611899	14.2526344379312	10.4489553882766	9.92894827412179	7.50328236694287	25.8353297426557	3.30262470039632	10.7256894326797	7.0819389145443	16.5584413555581	14.5952929394341	3.10955862955107	7.46445142306112	6.43490516919721	3.86331478716801	12.8419913100201	19.3520095063691	6.55484303328822	5.91092204534446	6.2860972440673	4.21411924679437	7.25814033204538	4.65255005284891	7.81038545166732	3.34582464687105	2.24786439350556	2.54473340532643	5.46511693412806	11.3498709193144	8.68241713857097	2.4302540073762	4.0436679828482	2.8560926964204	8.75285038412643	11.5145701274006	9.11956075150217	7.19770632448114	4.88446716941597	4.59995950364625	3.75589320982249	3.2910246274553	7.03192078413564	6.97121337445567
ENSMUSG00000066129	148.52831976524	162.0343341692	204.075585136514	193.520379245889	159.900525190708	147.106606405415	181.195091483587	145.879349571164	154.948613021922	150.101695293766	185.760237484199	145.830963158078	191.863341648622	176.214371094407	230.199626430149	125.579933541507	144.472402237726	177.400801104152	116.803073922207	158.033519589681	143.338538392497	166.061332695461	98.850544246985	141.807826610813	150.731949667775	139.776227023889	89.0067843505377	166.018407363496	150.460322765788	284.052346430689	109.179366915395	148.160222379514	186.158492691863	127.64266124743	186.243385976143	144.905188856795	158.126669459082	176.729396360028	138.033773514924	124.101035119648	160.147113252154	105.271129538982	144.642236607651	146.004239296635
ENSMUSG00000066148	25.1717965112547	27.8596582464831	24.2986660902982	24.714880781403	29.823893136821	31.2812898678181	34.4802285411597	26.5821012470924	25.7258233625158	27.0530066535592	29.9580415909789	24.311936428361	27.4141548145479	29.8578056922445	22.3400481345715	26.7767680076128	33.287793264131	26.7031160923125	28.7567307266838	25.6511711401741	33.2154274130963	31.0843449392258	33.2609274849236	33.8971503850421	26.9967671046762	28.1313414388237	29.654518729708	30.129643519065	23.7826812788607	31.2994517274941	31.5244771806993	30.3142210393768	24.4866561183585	27.9262396983328	25.6305439499308	28.5837040134417	22.432490955704	24.0780413949905	28.7041739501393	30.699020517242	28.1691990736687	30.3690753596825	31.0212007797754	26.9956681184278
ENSMUSG00000066149	18.0569612400424	22.8961559152131	16.5496609589958	19.13256214931	17.1163212785234	19.0928593562584	20.1714305298427	17.8825044753167	19.393312996358	21.3520458273511	15.4375622484126	16.3434756591992	21.4809739811516	17.5059158374172	16.2693828806118	18.561673345244	21.2906698034543	18.7763204363856	19.5799504800803	18.4391027326469	15.2496062772744	19.4433620693681	16.0811090843024	17.8980752033065	17.233785290092	16.9492432769126	18.0693714708717	22.9534953160444	19.7121114244757	17.8978733727651	16.9185418074023	18.9303996364041	16.3618787824506	22.0377522871945	16.7206917651922	15.5284519675861	15.9592313151288	21.3360580332834	21.94838494309	19.8026625440658	19.961876874427	17.8715134832699	21.0284712444248	16.8233873781507
ENSMUSG00000066150	31.8940891468139	22.4158169799289	26.9001178129497	24.2377595307968	22.228988673407	26.5256883676431	15.7496144777343	36.8524585471053	24.2614303403418	26.2031739838139	23.3346650487557	24.2712810162734	30.988360135871	27.458517734832	29.1391932190063	20.4711277802811	27.2469881413255	24.4003598123784	26.6422652320747	20.89269301562	18.7806855933862	26.9536735983085	21.3748903356566	22.5981002566947	26.6147373814968	27.7351253622206	22.7812410649506	24.0731780143881	28.0040129797045	22.5687817895599	19.4340084550257	23.7909076511565	21.4539051312224	27.5031148544187	42.1942339145108	26.7592122679029	17.7098612808189	20.5648752128033	19.6330206355097	24.9246032679839	30.9165654030759	25.0784408320012	18.9088013429867	18.4594884762372
ENSMUSG00000066151	48.8224903093536	42.9903347079351	46.7707809710752	55.3937771953839	41.4941121903597	44.1038005794013	39.150461225409	52.7614433843803	39.6969243578513	40.0129548671753	40.096902605613	39.7203376095462	38.887353895995	54.4727228849579	59.0068662684877	42.6296804101298	33.4990102264668	44.2837746141169	39.9211085382199	36.6923274135533	53.5094327133877	45.3956607971512	29.4653862103677	42.0628504777973	43.8060749245689	44.1560805369956	24.6400520057341	44.1765719164669	40.0649606964009	44.308149935016	42.0326362409323	42.5507631466921	47.1386850963507	44.7454522439197	62.447466193476	45.0446739843032	49.831885534994	41.0012199555265	45.8632436816591	41.1060210964133	50.3220136538255	31.5355144681476	41.5522591789833	46.1665048981809
ENSMUSG00000066152	5.49559689914333	3.7626549930595	5.03685333534656	5.58231863209295	4.92742582260521	4.19197465570986	4.32244939925201	2.98041741255278	3.64119346054069	3.75342762470848	4.12687307630832	5.4071698076455	4.71795102414645	10.8412270668269	7.64903821998914	4.88465088032737	3.46395818230805	5.13691785523756	5.15929580684621	4.27519519002901	2.28938109506155	5.88307736433669	3.39601061407628	5.17477505878094	4.79659541325221	3.56594468942836	4.36604430277042	4.68230946580064	4.37209354730245	3.14304117765631	3.89491609954585	2.85661435954746	4.00622661263664	3.20869673301552	9.96961433887046	4.3787801892932	2.80915041006094	6.85495840426775	4.50385933803291	3.91485915203936	6.53803632820953	6.5820492549106	3.56642872305444	4.44592689697428
ENSMUSG00000066189	9.51915891458755	21.2149696417184	17.5459616187347	19.2279863994313	19.1539785735857	11.0964035004085	31.1514456704714	46.0756421616268	16.622839711164	16.4655079763155	21.1438558847896	20.2870506316925	10.686873910756	11.0189521007093	9.75353550802848	13.4549928794472	16.8973569868685	19.2634419571408	22.7093594121018	12.0820733631255	24.096706102258	7.30169176424766	14.0834557819046	17.4708001984531	29.543631925872	15.5404750045458	16.0376478844339	19.7471312253331	13.6816375661275	5.50032206089854	15.417376227369	13.9419835160003	17.7472094802782	8.77984051121828	5.10255851989433	12.4065438696641	10.5037797941409	18.2084832613362	14.8754227432214	14.5502265150796	9.00718834577802	20.7459527148448	13.3572849344586	15.6140952621737
ENSMUSG00000066191	7.70364922469198	8.32587487825931	5.75640381182463	6.77512175860854	8.07653255133787	9.61688303368734	8.79394877778858	6.60524940079265	8.27184166579353	9.10029150518943	6.16483508930009	7.68387288454886	6.25485931231537	3.19905060988334	7.72998042337527	8.17068874527488	6.25202208514135	5.26976917907991	8.92304438725041	8.29016110762147	6.36370338288294	7.88582710538748	5.49354658159398	8.35560009491234	6.45205754702952	6.20738520011603	7.91075353868305	12.4691936860995	5.8797120118895	7.55202949631307	5.19322146606114	8.56984307864239	7.41339130188836	9.44978818074899	5.49506302142466	5.67619654167637	7.20608148667805	9.33988082581481	6.31174653710246	7.82971830407872	7.19879531882645	6.37375655697039	6.66181969023376	7.07791561998305
ENSMUSG00000066196	5.64280038751324	16.4916367780906	15.4980102626048	8.30190976054849	11.3367842234376	2.81813422232596	4.07403276711109	0.362483198823987	9.65707830839054	7.50685524941696	19.7682315260201	13.2943197526322	13.4390120081747	14.0402776767102	7.16338499967237	17.5403372520847	15.545568427919	10.0967006120187	16.0699377590292	11.0411562733793	11.175283989453	5.09032225850409	6.2926079025531	8.59297509760871	16.8517555669126	2.59741650217621	12.0606570343856	7.07435886680748	10.47794832888	4.88917516524314	12.2933289391916	16.0737852768566	8.53663240823508	6.06478942943592	1.4130162055092	7.6628653312631	15.5928203920774	10.2824376064016	12.6869277127688	12.8211637229289	10.6764742168102	8.70663477390073	13.7273860283605	1.10258987044962
ENSMUSG00000066197	3.82729069761767	3.84271148227353	4.17892776723808	7.68165213476039	4.96447413706089	6.23512196689618	6.8562990470894	4.26924656392696	4.59107001546435	4.7803087673174	4.22877117695791	3.45571002744261	5.3613079819846	4.7097133978838	4.16852347438562	5.77276922220508	7.646054036558	3.80840461681405	4.39808822878693	4.42389763142132	6.6353248687377	4.25584319973292	4.6278968172216	6.26670007118425	4.49946118411269	7.30798541290256	2.55046152340054	6.51451751763567	5.8797120118895	3.79784142300137	7.26239564394487	6.4806773530032	6.81432937850344	5.53588337454325	0.824259453213699	8.47375055150259	4.92619129880251	9.6826287460282	4.75759789228829	5.12194072391816	3.33857174206444	3.62429294415963	8.7478440376807	6.82894371375249
ENSMUSG00000066232	133.317292633682	122.966767432753	128.218359904729	124.290085782924	116.998577051032	133.015935293785	141.44843034104	131.782780728009	146.993396874436	150.243334072057	118.915083458069	135.423177663663	133.782505177122	120.408710455331	103.646491435938	111.814099242403	115.789138752516	135.685485417654	107.161111266789	112.121640809804	126.847233894173	127.633572039049	116.629658638326	127.850176452267	125.008614973697	128.285960802398	87.1047452483406	143.522964060411	134.969543042156	125.197806909976	122.486996922176	131.958528997006	156.430044743887	155.427859331125	78.7364030069848	121.876048601994	133.61784993942	149.26671925293	134.608303032477	112.225962358462	117.197778862054	104.604592905573	118.129540062681	121.782829561919
ENSMUSG00000066233	12.9956146315903	11.0101689616058	15.5373087886278	11.3593027344332	14.1983960319942	16.1553066962614	15.100253401318	11.1870370339278	12.8617243355642	13.1911735191759	7.43652338540695	15.562891747118	17.513606074483	9.13773261706399	21.3780500473273	13.3901602404901	15.5058596389999	13.5663343530347	16.844255023155	15.0639290691448	15.317123618044	12.8447189121351	15.4152246501698	13.3309801514283	12.3230054373562	15.3749447325427	19.5788988674335	10.9652562435516	14.2183497395205	16.8270567048775	17.8922708322888	16.5329753761451	11.6802098511974	12.0590580515528	21.2706039469318	13.2514862691536	11.8989911644712	13.7446200354571	13.2781385441838	14.855259290676	16.4584631525981	15.7885865038678	21.1489223277128	12.6164735111577
ENSMUSG00000066235	86.3103120142242	95.9877305676241	96.2813887564322	89.0308253631235	125.186254545737	87.6087476365583	107.315985084878	59.2861409632121	121.227995322132	99.2533738873384	95.1218769563906	114.201052553956	67.0520918280207	78.1101523913182	70.9053701662485	85.481390405729	123.012758864403	107.919558734603	94.305161059566	104.612167519492	92.9721543011435	72.1407146307669	121.32414389896	92.1015010461928	85.4897624981412	87.2996088782276	114.252030616062	96.4962907299784	82.8059441674438	100.83923778314	130.763693633711	91.0279351885647	96.4864110351834	82.8619485998512	29.7518412159992	75.6555910483437	85.3737450709824	92.756155907748	112.120723661594	91.1509705899831	78.5955430944337	116.352301069401	108.13681052733	97.9170939789615
ENSMUSG00000066258	5.54466472859996	4.48316339598578	6.03315399508543	7.77707638488164	2.66747864080884	6.58738874468693	2.53384964783739	3.38317652235721	3.83908440948312	4.92194754560829	6.41958034092406	4.10619662084357	11.7233934539397	5.95378863506066	4.24946567777175	5.77276922220508	3.29498461243936	4.07410726449875	3.21398755180584	4.08931713828862	5.19961130064826	6.34204084666083	2.76342040165031	5.55457506309513	6.15492331789001	2.7294885277106	1.90203910219702	5.03857214254634	8.7441870946049	5.76224215903656	2.84004298925219	4.26360352171263	6.43991567638787	6.9462995209237	8.00709183121879	8.96028168364628	8.18317728148186	7.54045424469453	3.48890512101141	5.57867429165609	7.47700963066515	1.99960990022601	8.5796162677253	2.98766287476671
ENSMUSG00000066270	1.75270286819107	1.44021624096043	1.27000659098381	1.53537618445087	1.72015324017714	1.51826981227811	0.959881866592516	1.11443445682886	1.18972038504188	1.14550361942754	1.3847951878279	2.10025858844336	1.10800364961015	0.636255621299019	1.94463643635174	1.27755823479108	1.59848997095776	0.87903292609022	1.46109565677489	1.56918251279239	0.889366350827299	1.75616117918391	1.85215755353984	1.50828076713276	0.761937059007763	1.71825705220233	1.92754371743102	0.580708163095492	0.816752303190035	1.31658502664048	0.932345541328789	0.851867983638184	1.58339554624676	1.0962459497742	2.90924336534283	1.44337569202628	1.30442288606308	0.821738138711597	1.27249884959071	1.40869681820883	1.3305599463686	0.295359045679216	0.523524820101199	1.20609104861118
ENSMUSG00000066278	8.7100304068476	10.8140305630314	13.3888971159742	14.7664255850124	13.819021291968	7.08795983592758	11.7888596948795	8.93279429635245	8.60746471519989	12.5948742625713	10.0033365407701	8.43111935871822	19.5509031076372	13.9736307890043	18.4374197983093	11.5557518053417	15.4374253432031	13.6146036673641	15.0795221213543	8.1909022279921	8.27708273538268	11.7415375964396	9.71825037394828	9.03449260262396	18.3802989371004	8.9029752412728	6.81491964684908	10.2440787964821	10.465133571931	20.9968246672348	13.7697455731757	9.8322960814215	11.3099146998051	10.7533653040411	20.4251492506355	11.1869724984239	14.6193887065041	11.6140132764306	10.1175076777403	9.3225845940564	13.0931132830192	10.5516914922551	10.6067608956878	11.7767268388572
ENSMUSG00000066306	149.902218990026	141.37975995198	145.404546285224	155.35067919739	107.06962877691	160.668877350359	124.75483266117	114.786346294262	116.201565218994	134.131923041469	147.446551639954	102.939503405702	134.854766773519	113.033121549211	114.047564571055	137.525125239763	96.5261517874864	137.545403951447	106.738218167868	140.44945589504	126.653218547134	186.839861258863	90.3605177117943	152.584651733229	148.269980340619	146.776044377212	82.9116135912245	146.678433483016	162.370508636025	134.234050295738	85.2824337629728	157.540150127282	141.266289808206	159.41228494465	126.700453093992	159.217312994022	144.610177630963	140.783708227649	143.07682728075	164.685074995789	166.859033525262	77.1099567774653	151.068537419947	138.784054015949
ENSMUSG00000066324	266.438313949538	211.349131525044	241.768683346451	263.275506084521	225.105558632701	280.580488510328	247.572015591641	267.673704376024	220.133891603558	249.957033988841	234.161835292754	238.646862399857	239.007109836873	252.991585731607	215.54908761726	236.106261188188	216.497386394253	249.494786175935	191.951177600614	206.770744756012	241.470724863493	321.550232955821	225.202115623647	256.934702918554	221.110314226821	312.614484439886	187.437307889233	243.938144234592	243.178858337891	267.638686947372	232.842953075976	262.808521078367	246.776071064375	309.44530251587	186.949894078898	236.616307265881	237.882113709943	244.165049662012	241.27364777758	292.342107178539	273.102123858667	197.461477647318	238.950724444647	241.786932690897
ENSMUSG00000066357	915.685187544563	953.337491072347	1039.09343357576	915.75694689607	998.12604941332	1028.23995209607	1104.3828405093	629.593443205394	889.564143068782	883.69496066521	1053.45313394564	951.324852779401	758.362017939171	760.832872424062	502.810134457512	831.137113122002	999.634966325401	1099.86902468688	691.843806187922	996.279590889049	982.409514745459	924.919064681721	942.811120830803	936.040373382603	843.489368492335	841.676088406967	764.881249459753	1007.96941079648	872.140321055883	937.885670080126	1006.52300128336	864.094719457399	892.907413010752	842.645016762156	206.142186690226	793.605256196179	852.457455218631	833.199200728632	1205.86551937728	1066.91591222876	901.305519007892	757.094799935946	1271.71917279999	940.152062645161
ENSMUSG00000066392	260.550174414742	264.746809830803	297.423421950382	290.089720368591	285.012683107533	224.031807205136	234.107834129603	276.123590499721	317.298347534291	274.836947686472	316.129686436289	289.141290766728	110.157008003177	225.533067996775	136.994679231022	228.157602028382	317.036660466121	361.31131707658	168.269164060992	187.736832257796	195.241136001707	257.718843552768	268.549860516811	279.722703177406	170.470152032043	250.975149402734	225.045808319038	269.567172252996	247.777094654882	47.4075377629826	278.567645202936	255.379191941782	321.059749564105	283.524321973654	51.2610878998615	221.85008740532	252.416413657649	233.796925075557	291.387012243016	300.722515670005	217.28085656346	203.751917125112	221.956018668213	273.277966413394
ENSMUSG00000066406	25.6134069763644	28.3399971817673	35.4516984757084	33.4461996674971	16.5235482472325	23.7780075008753	15.650247824878	17.7214008313949	21.3722224857823	24.7513765063323	30.3656339935773	13.0910426921944	27.9502856127464	31.4573309971862	30.4747395748774	28.5974106084621	13.0532082723559	16.5178479310656	21.0177870164145	25.6883467505221	21.1088697578556	31.0426209862872	8.35684964836418	20.3667752313488	28.2277517682542	18.0058194811876	13.0549047468977	16.0827151216631	31.0192499088786	21.4337946976284	8.07383649801693	22.5118265946427	24.4866561183585	26.6921255702499	33.9516393823738	25.2996188714718	35.5418595359884	26.8628682467243	18.3326105449509	19.3459289763278	31.5773243936928	13.7889766036418	19.447130206844	18.2105165700066
ENSMUSG00000066415	43.0324864334705	35.0647422757459	37.5273248501644	44.3245641813193	40.2344694988666	41.8140665237614	34.828011826157	36.6510789922031	37.3222329705421	44.3329376050473	37.2947048377493	34.475789450251	42.2471068980386	42.4762830978954	38.407075506718	38.8551774571496	43.1305037089819	38.5711676888958	38.6524292414544	44.0159226521248	35.3107931611188	44.3942859266258	34.4262252446556	43.9618504993683	41.8110308146321	41.8228080858882	40.7209280515816	39.9014197955185	45.9446727082904	39.6372415182212	34.2428040418406	39.7794208575788	41.3352727135594	47.3547221147235	46.0407780295081	43.4229035438243	36.2339690573077	38.4734540439528	38.5365429275351	43.7485510240399	45.3837096186885	32.5769779578487	36.2699072023838	40.3690162245264
ENSMUSG00000066438	15.6035697672105	17.9326535839431	10.9039572204755	17.5580620223095	12.2629920848295	18.2121924117815	11.1290651199132	15.1034666176661	9.02382727177476	13.6327324104978	9.22177810878774	10.7736842032034	6.89821627015352	9.06397672800279	11.2914373723649	13.6770224649166	8.40643510096709	5.84545824906343	14.0823401940966	11.7103172596447	6.16968803584383	15.1457949166966	9.68861851662938	14.6697751666359	8.02262418676697	16.0247390981719	9.55342367239865	8.29583090136417	8.85725847944893	6.24242900562294	11.6036042132304	15.4342447485997	8.38686692738885	12.482182895467	4.2390486165276	8.06830794138285	11.8879988367796	4.88415786304077	15.826942321679	14.6480979938806	14.6410281605118	9.03990309060507	8.9160718076361	16.1476064898106
ENSMUSG00000066440	21.4426414725503	19.5337833682238	29.2248193523405	31.1560176645872	22.5624235035081	30.6119829900157	21.2147803848346	26.3404457812097	18.0476545435495	26.9467775698411	25.2197799107731	16.9939622526001	21.5167160343649	23.0153918877718	23.7565366938287	25.933055582829	14.4894836162398	22.1861710816726	13.8708936446357	20.9298686259681	17.733002719375	33.7129539743549	9.32238207785645	24.4971002782657	24.5347977775202	23.4647965366088	12.4929386485213	28.5519088077626	27.2125132857963	27.5016103044927	14.2813590316681	24.1319959328935	32.9484057861705	28.419885349566	27.7893187083476	22.5426091226576	30.8192298611033	28.1053294574978	21.8532329852442	24.337374395178	28.7256276973461	12.2892691784723	23.2827233618271	25.2528647748139
ENSMUSG00000066441	48.9206259682669	40.9889224775843	39.9350514445334	42.9409125545612	47.9405189056477	59.568312124415	40.4422277125418	45.8339866957441	47.7312968849139	46.8470259197106	39.9950045049634	46.4284806039937	58.9029036954041	56.0722481898996	59.0473373701807	46.1377478605467	51.2834784551459	39.0582892096511	37.6797751139342	44.6850836383902	41.3640719887391	68.5107307251124	54.6025235988735	47.3800505381961	38.797240776217	49.0427454817678	58.2715615854904	41.7336278473535	46.0577440931344	40.3356951132559	44.5481028885557	48.263991865787	42.5708379305407	52.8553450856072	59.9354373836819	51.0046803530634	44.4578586635731	47.5562739296075	39.0123027167639	52.3286173322595	58.0424608073495	52.9896623559891	43.537346864457	50.1500553978698
ENSMUSG00000066456	42.736607421847	46.1085349628216	36.8606336586892	43.7520186805918	44.6332158741893	59.3541339235182	37.0637615154253	37.8182748924163	43.2585656569171	40.3971500532893	38.6698197060155	51.3868146621925	45.8570542725749	63.2701120621371	62.0009183717406	56.3031504016789	50.8576650590769	38.0840461681405	57.598040073152	46.952795869623	44.6235298189962	60.8235096357124	66.88809140862	48.6049055521094	37.7772214153281	57.0058081413209	79.5376555928955	38.8326317652814	41.5250891793535	41.2519789232421	51.1946149242599	48.0495326086448	35.2611592241384	57.086240920712	78.6186516565257	51.2430806078138	47.2604951016687	48.1989262800076	48.6825961926291	54.1487005996951	58.2153014485793	82.2756156863825	50.3300477597161	46.2596915259415
ENSMUSG00000066477	3.87635852707431	0.436307866216473	0.38745025656512	2.33789412797055	0.640935840083235	2.74768086676781	0.198733305712736	2.03876661383002	0.891696615934585	1.40470258369986	0.0	0.203277060437801	2.64491193777907	1.04324594888973	1.25460415248499	4.75143312904572	0.0	0.0	0.845786197843641	1.00374147939812	1.39691049868162	4.63135877617995	1.69800530703814	2.27880002588518	0.212238735099655	2.90558456175644	0.951019551098508	0.761384234873669	3.91980800792633	0.0	0.689724725961245	2.81397832433034	0.0	8.44028282397719	0.510255851989433	4.62204575536505	3.25698598267935	0.942556780586816	0.919802259175735	3.32763027923346	1.94750018287092	0.0	0.100936661973239	0.960320209746444
ENSMUSG00000066510	0.785085271306189	1.28090382742451	1.77120117286912	1.47907587687933	1.18554606258171	1.33861375560483	0.993666528563681	0.926345952550188	1.1081893140776	1.45179747748158	1.98701296266697	1.74818271976509	0.714841064264613	1.51066278800047	1.1331908474058	1.06574201025325	2.02768283842422	2.03705363224938	1.01494343741237	1.895956127752	0.582046041117342	1.50206230578809	0.532707547306083	1.47172501671751	2.16483509801649	1.18864822980945	0.60519425978996	1.62862937940892	2.52526092818331	3.40496127579433	0.973729024886464	1.23644502129666	1.72230302973164	1.02255170612582	0.0	1.98666878958673	0.89567114523682	0.856869800533469	2.029908434043	1.66381513961673	1.04330366939514	1.45804888558146	2.08602434744694	0.426808982109531
ENSMUSG00000066551	174.037702943156	200.800888506203	160.272949880911	157.14513222092	207.407949300368	167.259436496046	147.925148774218	129.983253025403	218.935464016763	187.59135532569	182.025672095392	213.966181383862	183.004316339191	210.18562269586	228.02390000313	165.516395079893	201.415650415623	166.975514884497	214.916810230663	196.874597281353	211.464699321118	186.975881345443	229.166125660038	191.197493921837	172.065338365052	154.518546754122	252.200874755813	184.103827675151	188.246895057581	195.669155448	207.226576753775	176.662838282515	209.133266281079	203.291036466619	295.077426664975	165.899412651406	161.44798091492	208.185086737612	196.021596838484	172.415290629754	171.027379452386	221.554277432666	151.723279900614	156.32376913574
ENSMUSG00000066554	5.24878571697644	7.3587924885538	7.51321397516419	9.04001633523634	11.007054224782	7.09888010603909	7.79084241720354	8.89453218092103	3.98037854702802	6.10781821684873	11.571038819264	9.25073246640343	3.97022727092566	3.85396735974001	6.3013505336101	7.40868320794381	8.56864972804102	8.25715261454824	12.3514387402096	9.20691165880508	8.48235097255007	7.79862404374589	9.53380038569355	9.36871660642046	8.38512794631719	10.8774520230118	18.5591465396874	8.00674918651909	8.12191757334659	8.32862258729232	11.520431525688	8.63891345569413	4.71798706035835	5.39448915586861	5.93152802712639	7.37621740590845	7.14786286223766	7.68397993628388	15.3362753923877	9.97767102549765	10.381914814151	14.9662469323999	11.1652770919398	13.4316786669869
ENSMUSG00000066568	70.7558100764703	71.2502754004883	74.4734743154812	73.1426877179359	69.9842660067763	75.4203171249985	72.8357565437178	59.2055891412512	75.6734988755849	79.1406673700326	66.6923068751555	70.1712412631288	86.5672528824446	85.7523288482617	88.1460594874939	74.4243170493516	72.7008784360018	69.4369585949353	75.5287074674371	74.983206072074	79.1970646613664	97.9678414997344	70.6170442397626	72.6842258256295	70.208573570966	83.5575681547534	59.8710035577924	76.5455808322191	73.2702573789307	77.7902691469936	65.1587005819859	78.7061210108152	66.4209907553028	87.5515822865662	110.293764930024	75.9394008754275	82.5238823361379	77.7180909083856	70.2855795287389	70.6958315205775	83.8120614414094	53.5312233706337	63.9938436910334	72.0595831461591
ENSMUSG00000066571	38.7145174412865	26.5179114872559	41.1015534669777	38.2842091486443	27.1834597655648	31.2520517252615	29.1119451205944	38.6616524683468	23.8771261174956	32.1084487477067	32.8127168806772	24.2306256041858	29.0668673551277	45.9419212586024	46.2600880792401	27.5756304561318	21.5804594757791	29.4943224062403	26.0151147663736	25.7998735815664	32.5596555401041	48.9438657550462	18.7459785897011	32.9277108740301	33.5838084872291	33.4991887966262	17.2121570300406	34.838418212281	38.4303253761724	28.5436157615851	28.2458504098211	30.3747642093851	37.1493275239072	38.5540779653461	51.4381074300517	29.6374493571429	36.0584989374909	31.9728113022056	30.1663423690359	29.9848849602575	39.1788349289058	10.3259022076879	27.2905817532445	28.1345367523567
ENSMUSG00000066595	16.8302655036264	14.3028923629789	17.5177331000421	20.217058751938	15.1490557809269	19.5673627059425	20.7179471205527	16.7213499617505	17.6601840655203	17.2466458385897	21.7552444886871	14.4326712910838	15.8337295734612	13.6954911109783	13.9220589824141	14.8315763093577	17.5732512663433	16.5178479310656	21.1869442559832	20.7439905742277	14.6287571667492	16.1183802596944	17.7458201696339	12.973968147373	19.6117080781486	18.7220900996691	15.0001720105083	21.3365717103	18.1291120366593	16.3608389301918	23.9723971518507	16.2728955613206	13.444447215566	16.4814178785287	10.0088647890235	17.9092109742092	12.3044859193147	14.6524735891223	16.0055108292363	13.7020070321378	14.8496888943908	15.0387327912831	13.7610315823516	14.5826402220756
ENSMUSG00000066607	47.0069806194581	62.2038921193027	69.3259209068303	54.8689438197171	70.7622806103456	44.4208406794129	85.2069048243356	111.322617949944	77.5732519854322	68.4469396090707	62.5144847485224	81.8799999443461	49.5742278067509	39.0106449371885	47.3107178791921	53.0206650100989	70.7154389900447	69.70266124262	65.1255372339604	66.2841132506237	57.5837550012091	32.5864072450139	69.1520984846709	58.9639506697791	64.1809934941358	44.6403446306217	70.937412879666	77.1563168494975	54.8773121109687	72.028026987957	75.8291478130334	46.4306423514505	75.7438919379806	46.0853475829811	16.9954449162634	55.7078146304524	49.2212006632416	73.7764898259317	67.1138476005467	54.8080281285511	40.8627270513095	80.8175668008011	70.588372273285	63.5234035039685
ENSMUSG00000066613	1.81550968989556	3.55851094556371	2.75394107362822	1.89846545616221	1.4856374096727	1.59999570472556	1.00012536099934	0.42007775152602	1.57402460788808	2.72300551264228	3.75188806591784	2.16815312662958	1.50116623495569	1.520437664864	1.37116092536102	4.06491765077425	3.07912087693212	1.49457739322645	1.8218234701552	1.22121879993437	1.52457259703336	1.1515811011042	1.91142126817764	2.45113427784275	4.24052992729111	1.54920485951832	1.90852332640905	2.19712282215884	4.22472384238907	0.843382716004442	1.33360304366742	2.73083805565694	1.38533069782762	1.60399576247116	1.78471796845842	1.66028748844034	1.07602674402769	1.92324426729737	2.88500736188362	3.07446938740158	2.65277346338204	1.70800012310971	2.62536257792394	0.653017742627582
ENSMUSG00000066621	136.26136240108	126.48925295817	141.889818957812	136.599814048565	150.601398262332	133.297748716018	151.484462279533	158.807916995887	132.151575703754	133.49454853916	135.626371964602	132.617954229621	149.223072165238	112.855396515329	112.995315927035	133.972651872252	124.829224740491	162.432885284581	120.186218713581	136.360138756751	138.643366994151	122.126010251159	122.322970550159	135.113851534776	129.932553628009	138.147338708965	103.661131069737	138.687970590291	120.270263012432	165.315235274784	133.684880708371	131.276352433532	144.4862476464	127.078494788878	60.6026950362834	136.634159610353	132.885028093317	129.644400820714	166.071883760143	132.224367860129	119.910368402481	121.434642899142	154.130282833136	165.317345737092
ENSMUSG00000066632	1.53238831393077	0.249776246347779	0.459682054396188	1.58690527951634	1.08069933267214	1.46719112949845	1.14619434069821	1.36052027291936	1.16597347116879	1.66142286935209	0.953256731576898	0.891573187080193	3.00733635736123	0.0941942679576761	1.15464053130312	0.783320377536135	0.349775289628178	1.74345220655778	1.49154395989726	0.57882425311958	0.726781490008521	1.00304382864294	2.83833240049022	0.691710757857231	1.00813399172336	1.76184082062868	0.891796969961919	0.848923064016898	0.428917453175016	1.86356149825205	2.12516359681471	1.12175408656259	0.891479024737181	1.2478656855101	2.18193252400712	1.00955209919816	1.10086126214562	0.933988082581481	0.725375091977554	0.645951760086495	1.04573804462373	0.174132695478015	0.891943636303521	1.44581542689603
ENSMUSG00000066637	1.8645775193522	2.56180765484902	1.43910095295616	2.00390925254619	2.2228988673407	2.60677415565151	1.49049979284552	2.05407146000259	2.25595681794369	2.76195617667228	2.24175821429094	1.38228401097704	2.07303908636738	1.24407523717685	2.50920830496998	2.13148402050649	0.844867849343426	2.43560760377643	2.91796238256056	2.78817077610588	1.82374426216767	3.29619228214609	1.63141686362488	2.51617502858156	2.37707383311614	3.87411274900859	3.19888394460407	2.85010141396561	4.40978400891712	2.00805408572486	1.90688600706932	3.02715850041597	1.16068247655828	4.01968601718427	4.04279636576243	2.75700974881424	1.70991764090666	3.21326175200051	2.3153643075803	2.87089671149553	2.39959843960882	5.79053700273781	1.4804043756075	2.91652804441513
ENSMUSG00000066640	33.366124030513	38.2670018443072	40.5439018477072	37.4063060475288	33.1952897522878	35.5084912013071	38.4052113289863	48.1699895326098	37.4013893501191	37.6050956362302	35.1038956737831	26.7919165657021	32.4537843176134	25.6812673960079	24.8492564395414	28.3753810229926	35.019772355285	37.7297759712276	29.0527558959291	36.543624972161	26.4636933361352	31.3764126097957	31.2965684042324	36.2234254114665	29.1191544556727	34.6028706900085	24.0780859073577	38.4763690885357	35.3536529945664	46.3162040207409	31.8896255650317	31.1669417437193	35.7190671818257	26.6216047629309	17.1131962667225	29.9622088878489	39.735228988688	35.817157662299	33.8740969930926	29.2635721614942	34.3942443010597	26.911416573875	32.7707695873115	39.1952915237252
ENSMUSG00000066643	67.9098759679854	70.449710508348	84.8239311694351	70.9956420902078	60.2035109904772	61.5762327578222	55.893742231707	50.465716458495	58.7340336461129	71.8816799826247	74.5894096754986	69.6427209059905	79.1329058140927	76.0663145016705	53.2599698280725	80.2414921886506	63.1116283459539	74.9724304216999	53.1153732245807	65.3175473815737	56.1092383637118	64.8390228665193	53.836756499621	74.155950842347	84.386121075623	62.2059240266947	42.9687924450871	66.9264885600852	76.2101133848754	66.8332783748862	62.8866661905841	85.6984307864239	70.6144242189972	80.0763767107499	28.8490808624795	63.9788438768951	81.8724851396021	71.1201934442779	80.2765351025443	80.2219887905399	73.4485783254177	40.3671248608125	74.6258387522146	59.1841788525216
ENSMUSG00000066687	27.7723914724564	14.2500550800977	27.0108178862541	23.569789779948	15.9307752159417	11.3077635670829	15.8986644570189	50.6670960133973	21.2534879164169	13.5973227159251	35.3076918750823	17.8883813185265	14.6542418174246	12.3518898548273	14.6505388128893	10.7018260196263	17.4042776964746	13.639402581148	15.3087301809699	41.9712640829805	33.719867315398	21.9885231986201	11.6862718190272	23.0253752615482	24.4499022834803	26.8106211834799	14.6543467191997	26.4652274153949	30.9438689856492	18.6399803174895	7.10010747313046	30.4847651802453	39.8750592753086	25.3522302311885	21.8232502850865	24.9347205223641	31.9184626302576	14.1811951988289	30.86095166131	16.9970134851042	8.79852761189899	5.24897598809326	17.2601691974238	11.5594099321331
ENSMUSG00000066705	359.372782940408	379.547815363725	315.163108697399	323.201935160664	427.278210617338	410.813516259567	422.805107903846	178.140354266499	434.845571206094	421.198316942522	296.064931437379	331.748162634491	236.505166111947	296.889669100562	278.926832868599	441.039568576468	382.767379145039	354.978737306761	401.95989052519	410.90202117731	420.08202940909	348.228111225206	443.978446457913	414.599179709485	326.762756559429	436.894260467741	515.884878309527	461.970902402961	353.838053638581	190.153991248207	367.907283236269	422.182020719985	362.095491315971	380.459755486125	88.3135128443249	327.597628976751	324.273666900512	328.780942464692	396.783664216843	459.995950364625	357.435837134774	448.537495744446	372.086181587349	423.714616989236
ENSMUSG00000066720	9.37195542621764	6.8048015831927	12.5644583200403	11.4986221396103	9.85485164521043	9.65210971146641	6.50851576209211	2.33600283686569	11.4380968488724	10.304221120662	12.2277720779506	11.9526911537427	18.1212209791079	10.7523645498857	17.2406893212454	19.3165739358401	12.5040441702827	9.87528173894807	7.44291854102404	10.2604684560696	7.29497704867069	9.34616545823701	12.6185100268128	12.3909751407507	9.38095209140477	8.23248959164325	12.8387639398299	8.95746158674904	10.7040910985681	15.4096324404538	16.3911052522555	8.18611876168825	12.5428590208717	11.2128083637245	16.7991926654983	13.0957963068676	12.4579713837485	11.0964639169084	12.2428852428219	9.29779048609348	11.5458939413062	12.7475131139408	12.6507283006459	7.43358977174099
ENSMUSG00000066721	9.322887596761	14.0899421016696	11.0423323121059	11.1646372641859	16.5235482472325	10.7793634003968	13.3648148091815	8.29683766197125	15.1980248787785	10.6583180663892	9.88411576301006	7.96846076916178	4.61072486450676	7.46445142306112	6.59678957596947	8.92558933587093	11.6169329284721	12.488024441181	12.7290822775468	12.4538294666062	12.6498006269502	7.42686362306334	14.7160459943305	10.539450119719	9.38095209140477	12.4587944087435	20.4036921872044	10.0262496169861	7.16118770678849	13.794458501936	13.6322063484105	8.56984307864239	9.13569433162	7.15786194288077	1.92327205749863	6.64925880596375	9.52668399933709	11.6534292872552	11.1010617486727	11.9076965874531	6.22504522739099	17.1633183102732	10.9025053152694	10.7413593830899
ENSMUSG00000066735	91.2170949598879	79.4960937895336	84.6025310228265	91.2255831159122	86.6930558262872	87.1155741476512	89.4796708971595	113.739172608771	87.0720175346688	90.2947211604398	81.2127862177218	88.8320754113189	73.6286296192552	79.2653651115538	80.2137235556533	88.7674282706765	91.3302145140243	90.3831839874126	84.5363304744719	81.2658842208993	73.0661796949304	86.0139289828375	101.314316653276	85.2940607188662	85.3161512128297	92.7145619251373	83.2142107211195	83.2636770222809	90.6455601832965	79.3264305225731	88.6093412646682	82.0743677929681	84.2805243462157	83.9550211132961	75.7141183452013	81.7372302001398	90.2185117202179	80.0744828598527	86.3259794091853	90.6289893697112	86.6637581377561	78.1514202671664	84.7531505035296	92.3330097963618
ENSMUSG00000066798	28.8028158910458	27.1391498435568	27.7469733737278	21.9051137365829	24.7582771012961	25.5312392539398	18.1060946502231	19.7368074168563	23.7579957662323	26.8076174701703	26.6891505221402	23.047146558317	24.6977587703424	32.5236812004806	21.0287844397162	23.4076910776997	23.5718129966816	25.5641374092374	20.7217618471692	30.8929321992531	24.1355091716658	31.0104935425245	28.4998537808754	26.0224720455926	24.7546771070834	26.0564899176786	27.6660233046839	26.4072074937535	27.126955937931	20.6480344032143	27.8859763910402	26.5938006063304	28.0364724281163	28.9840518081182	28.9275817627855	21.3161452270454	28.7429012971452	24.4593484562279	26.1667884075856	29.4227764336772	27.3011704207319	22.8705382338349	29.9421878632815	24.450463888448
ENSMUSG00000066800	31.4034108522476	46.5128202333525	42.7579033137936	36.3566392961951	41.345918932537	29.2029158788528	39.0510945725526	23.8030633894418	35.3037452913293	39.2339415865754	40.8611383604849	30.410248241495	32.4180422644002	27.458517734832	22.3805192362645	33.5264674058833	34.8507987854163	48.7564358501427	31.2940893202147	44.0902738728209	54.2078879627285	25.493335245459	39.8198891611297	44.0568005004469	37.2691218834995	37.6405272772993	30.562310119393	44.9399919380648	31.8861305260161	48.7171382536728	30.226171814184	33.8103759271812	44.1808168496377	31.593321678922	14.130162055092	25.015809044388	32.6512844763605	31.8327130898184	53.2533790743469	42.1499835369571	34.4290210900395	47.4074180511915	38.7596781977237	45.1350498580829
ENSMUSG00000066829	52.4535096891448	63.6449089251553	59.5566394377241	57.4931106980514	61.7224918831601	60.1319389688802	71.3949400773005	66.7774604055745	59.3672846827287	71.3505345640338	61.8521470943001	57.8119959885105	61.4048474203303	53.7618227494283	44.8419806759152	59.9923939938389	65.0125810069766	86.3976442721421	61.9538389920467	58.0311277533503	66.5472640344161	67.0086684193243	68.9856273761377	61.1003256940465	58.4505476464451	71.7151098651703	56.8018040974291	69.5730113016247	54.4627170332072	59.4122089276421	63.5763909165454	68.8998329108761	58.8203926023566	64.8791427335005	36.0319132404846	54.6131195831291	58.0150628164759	58.3528334163292	72.8229650712927	72.2617751813932	60.8562508037082	50.4068329015306	58.6442006064518	82.3029987167878
ENSMUSG00000066838	1.37389922478583	0.240169467642095	1.96492630115168	1.57450012700058	2.07470560951799	1.40906711116298	0.745249896422761	1.4096568843155	1.18734569365457	1.20392961547253	1.68131866071821	1.05704071427656	2.71639604420553	2.84360054211852	1.41648855925725	1.55420709828598	1.56300552128534	2.3470400545482	0.761207578059277	0.631985375917332	1.28050129045815	1.71068207048088	1.56482842021162	1.42425001617824	1.40077565165773	2.55339249366475	0.821335066857803	1.52684004319586	1.73376123427511	1.70248063789717	1.29830536651528	1.19380898607954	0.524179182961803	2.72139795444107	3.02228466178356	3.64898349107767	1.76650777235571	1.85812216245683	1.15070434354813	1.46807218201476	2.08660733879027	0.0	1.17759438968779	1.17372470080121
ENSMUSG00000066839	30.3239186042016	33.3034995130372	25.4056668233414	29.6769417877078	38.2709088327157	31.8096900345043	36.9643948625689	36.2080439714182	30.5686106650349	29.6025046627952	28.7862134335087	31.9144984887347	27.271186601695	27.7251052856556	31.8507570324416	31.6614188879402	36.5405344841032	32.0171690460065	41.4858130042306	33.8669810270994	30.5768186933644	28.2471161394038	35.924465221454	31.6183503591569	31.9631535060081	38.3449114134827	41.8016320869208	25.2437553808382	27.3255846706403	29.3787043411485	34.6079524261731	25.7948013063614	30.1028616500921	27.8818115897219	32.4208718264055	35.3951398634534	27.6843808527744	30.2475039588315	23.6294028650318	27.3713902380085	29.8037081557211	32.4520023390846	25.074685567392	33.5400725107739
ENSMUSG00000066842	0.343474806196458	1.04073435978241	4.95382828036832	2.57645475327367	1.22259437703738	1.69088053339558	1.54018311927371	1.28882915137418	1.14776750386609	1.45179747748158	3.10789206981244	1.05704071427656	2.25174935243353	1.33293775411806	0.688008728782092	1.11014792734713	0.633650887007569	1.99276985763526	3.25627686169802	1.85878051740392	1.16409208223468	1.20999463521818	0.532707547306083	2.04142502318881	6.07002782385014	1.32072025534384	1.55621381088847	0.712525353491401	0.640737847449497	1.78978733727651	0.892584939479258	0.724812598691147	1.04835836592361	1.76302018297556	6.7118269761687	1.13523930833527	1.66920531612317	3.12757477194716	1.0149542170215	1.89218192348569	1.56495550409271	4.91570767138893	1.27853105166103	2.77425838371195
ENSMUSG00000066861	2.35525581391857	2.16152520877886	1.5221260079344	3.14900025400115	1.03735280475899	1.72610721117465	2.23574968926828	1.85269190510038	1.26650207323155	1.3101586991907	1.83416581169259	0.975729890101443	2.71639604420553	6.57582625364908	2.63062161004918	3.37484969913528	0.718137671941912	1.28422946380939	2.45277997374656	0.929390258701959	1.39691049868162	3.33791623508465	1.29847464655858	0.379800004314197	1.61301438675738	0.70438413618338	2.76660233046839	6.66720152195526	0.603047385834821	2.22632083417322	0.405720427036027	1.66280537346793	1.46021343825074	0.810989284168757	7.69308822999453	1.54068191845502	1.26208206828825	1.24246121077353	1.24680782097235	1.46807218201476	1.49540192613303	1.33307326681734	0.403746647892955	1.60053368291074
ENSMUSG00000066877	28.2630697670228	25.6180765484902	31.13439561684	26.7665021590098	27.9714774140371	27.1597685676664	30.1080958154795	27.1459640008186	30.5939407064995	27.5487423775773	21.3986011364135	29.2312412909557	30.7381657633784	26.0367174637727	30.6770950833427	29.1302816135887	28.1340993831361	27.1459538384537	29.6448062344196	24.3128491676432	27.2397547242916	31.1677928451029	26.2691409265312	31.1436003537642	28.0155130331545	31.5211900942062	25.6775278796597	26.668806087821	30.6046548311171	24.402222476526	34.8108126396911	26.9033382220067	31.1886613862273	37.4112882827413	36.1889150410967	27.4484647051065	28.9871752458462	26.4772768364842	23.6611201843137	32.6238262669947	26.4651364136566	27.2446848905793	27.5893542726853	28.2760950647564
ENSMUSG00000066880	13.2973817827486	5.76406722341029	9.71393143245407	10.7352281386403	8.74340221154008	11.0611768226294	7.84996557565308	8.65932086079524	11.5964096080263	13.8806002725068	7.69330659904391	8.41567030212494	9.97203284649135	8.44193910941436	9.71306440633542	9.45846034099755	8.78662563317163	8.45820095129633	8.79617645757387	6.76596108335026	7.64420467334109	9.47133731705268	11.0203873848946	9.9222751127084	9.33850434438484	12.7229384598123	6.83004950334383	11.5021949920755	9.49799632689842	6.63530915282998	9.1287096083106	13.3024429877434	9.32290118267779	12.8347869320621	8.28184498229003	10.0955209919816	12.580108358099	9.16850686570812	7.9610471397624	9.95026701143338	9.66794733639494	4.74907351303676	9.62262844144877	12.3418930660006
ENSMUSG00000066892	6.86704273245632	8.59726637669488	7.85333995039171	7.07618526774108	8.34957862887622	7.52124797261019	6.85431171403227	8.02175318997483	4.99278864181748	5.83056030834432	7.53638352404355	9.16088400568992	5.9985887907765	4.79413278897795	7.78259285557625	7.59874053310564	7.36175600525394	7.95867997364909	8.06245693094451	8.73515316348797	6.73272057295134	9.18427652083541	8.84893824518817	8.94381535159395	9.39241298310015	6.85189668472382	7.88179067053596	7.75787425947816	7.28669694396537	5.253244101655	7.21452063355462	8.32980220036997	3.11362434679311	5.60922501415504	5.96371339625188	8.62903507117845	7.35223873265079	8.46972954337307	8.43775844856968	7.73282554006575	10.7995840497989	5.69138967851827	7.48647221855513	10.4774491624855
ENSMUSG00000066894	5.00491860457696	6.64468860476464	4.67707809710752	5.63003075715358	4.89037750814954	5.56581508909377	6.55819908852029	6.12193846902733	4.70980458482981	5.16981540761734	5.50249743507777	3.65898708788041	6.39782752516829	3.99881326235417	5.34218542348448	5.55073963673565	4.43555620905298	3.6755532929717	9.30364817628005	8.5875659904061	6.48011259110641	6.55066061135362	5.75990035524702	4.88992505554529	9.89032505564394	6.73567330225357	3.19888394460407	5.08946681065287	6.36968801288029	13.1396582565909	3.69205588602784	5.20159629648941	5.24179182961803	4.51333166841743	9.49860893703406	7.70340959227508	5.37402687142092	5.14121880320081	4.69416325372444	7.27511325753981	7.0596881629071	4.12419541921614	6.83004746018916	5.5485167674239
ENSMUSG00000066900	70.7067422470137	87.8219686677929	74.6948744620899	74.5740514697546	79.6168277652527	84.6849333808951	80.6360387929427	98.3940505252222	79.1959577667601	77.3347729468238	77.2897093427127	83.1403177190604	72.9137885549905	62.0260368249603	73.5764628779908	79.7974330177117	87.06363187484	86.8404820182832	76.6282295246339	82.9016110762147	85.2115404195789	73.7679487953707	86.9312128760114	82.3216509351022	75.8116761775969	84.9223124186087	76.6435301862571	85.7066210913943	74.4386616889857	78.4450693923387	79.034339186618	75.9347787217019	79.7501185506172	77.396586032627	64.3707382509746	87.9810463959838	78.5340745073558	79.1319260792659	81.3232066388478	87.0729923066088	65.1717025482162	64.6123949010528	73.9865732263841	73.802386489773
ENSMUSG00000066979	63.3956356579748	46.1125377872823	57.1489128433551	49.5728979379878	52.6086065270632	53.5093235464142	61.2595414859509	29.643070481606	55.4094657038801	49.7506208746737	46.3126867452379	63.219165796156	52.4693341170226	55.6279356051936	65.6036558444571	48.4912614665226	59.9011305184489	52.653408016185	45.0381150351739	52.6034886425309	58.476225597589	56.7028520435004	68.9856273761377	48.3295505489816	44.1881046477483	50.3634657371116	73.7904715329615	58.6815523268275	42.5902216245842	44.177189885947	69.9056295783074	55.1283935357443	56.3867035386054	54.5831048649233	66.6080139096975	48.8963787804408	55.3280493807654	62.3801214788365	63.8469637145088	51.8066361119876	58.4945590640874	82.8588352406151	74.0875098883573	53.6000946699219
ENSMUSG00000067028	1.32483139532919	0.480338935284191	1.43910095295616	1.76534862724307	0.889159546936279	1.40906711116298	2.08669970998373	4.0275910980443	1.42481483238549	1.55802656119975	1.88511486201738	0.12196623626268	1.64413444780861	2.2215629235301	0.242826610158385	0.532871005126623	1.52076212881817	1.50564833687997	2.32591204407001	2.86252199680203	1.8625473315755	1.00137487052539	0.532707547306083	2.13637502426736	4.24477470199311	1.27669624683238	0.475509775549254	2.69741740964602	2.97754646755943	2.61920098138026	1.05487311029367	1.49226123259942	1.53509617867385	1.44567655003996	0.0	0.729796698215534	0.692109521319361	2.14217450133367	1.77616987978763	1.66381513961673	1.35629477021368	0.874829331348877	1.3121766056521	1.8139381739655
ENSMUSG00000067071	31.7959534879007	32.2627651532548	36.9738244836428	36.118078670892	47.8664222767364	38.7493455569819	42.7276607282383	26.1793421372879	34.5517596853481	33.4975710657945	33.6773222646889	45.4120953018047	31.5602329872827	24.0817420910662	40.8758127099949	37.6118117785208	43.1305037089819	34.7627630720818	35.7344668588938	42.7891275106382	49.1634889397115	25.7436789630903	45.6796721814966	41.4456754707868	27.9306175391146	36.275783013444	62.2917805969523	37.5602650626182	28.3432271342366	19.4693939615932	45.6841200842566	41.6980424423495	28.3805586203605	23.5539496445535	30.3405979682947	32.6786743756511	35.2975855872874	36.0313751124324	41.6765575364454	43.4223127613699	39.9585305378338	63.4876143321757	38.6587415357505	43.21440943859
ENSMUSG00000067147	41.1777224800096	37.2030511026527	30.0855124222815	36.3399400524239	33.4524050546102	40.0122219553618	28.5574791976559	33.5059331037403	34.2865858137652	35.5566448051983	40.8591003984719	37.0622867672616	54.3768874970127	33.7766426893516	42.1534853904449	38.7947854099019	41.9705001518334	36.2467123594008	42.5362794619524	45.8839970721157	54.0336621810873	43.5552172330314	44.2070687554124	32.4277991183515	39.31467881239	32.8366274685287	53.0556516293292	32.3379631682072	32.3124096468781	27.9774318161101	56.9497591817659	37.6442082139052	34.95526322951	39.7085035811585	71.1634211544586	47.9735913998082	36.8979870745265	43.5152759502917	38.4702537302359	37.6723633818121	48.0291799563847	58.0061836931811	32.8202285516784	37.5332262125604
ENSMUSG00000067148	35.9176511622582	35.7852506786722	24.7691414018416	23.2358049045237	27.4157526972019	29.9074494344342	24.2454632969538	31.5763142086673	27.4276855234207	27.3008745155683	25.3216780114227	30.2882820052323	32.5610104772531	25.8589924298903	30.7580372867288	36.368446099892	33.7102271888027	25.7288730508019	28.3761269376542	26.9151418920087	27.9382099736324	30.0829700687004	35.291875009028	28.342575321947	30.9444075775298	29.8042537622592	41.7151757640937	30.6894848682368	29.5870123675209	27.5452636541824	42.3572125825612	33.3840155750099	28.4554413607836	29.1956142300752	34.226392533445	35.2735070804175	24.4681071948786	25.9203114661374	30.5120611492089	30.0791678181691	30.1166992565396	32.7436121162008	29.0024675403106	29.8766287476671
ENSMUSG00000067150	74.6321686035446	77.4946815591828	84.9346312427394	81.4445974784844	74.1336772258123	86.5167206254069	73.8294230722815	72.013328833032	68.0744864361956	74.7498652430151	67.6093897810018	70.9436940927924	65.2292471141459	72.5118138240223	53.3409120314587	77.9323844997685	61.4218926472671	80.3750509246222	64.6180655152542	66.5071669127122	75.7047884146623	86.9944418768936	70.9499864568289	84.5055009599088	79.1226004451515	75.6772706312018	61.1678484001995	76.9018435089648	82.1275158583796	78.4887227420283	60.9797801835148	87.7875965120631	68.7423557084194	85.5769996816336	44.0782555218564	76.2232107025113	69.0481028328022	76.4756296976121	82.1161396208958	93.9239958226777	79.0476413511716	47.7406863678959	78.3604952452244	78.7106897840326
ENSMUSG00000067158	6.18254651153624	8.72615732432947	9.29880615756287	9.11301588657909	6.03887525627556	6.44648203357063	8.098382207794	6.36359393490999	6.45124493552319	7.04652921997158	8.55944045456541	6.66748758235986	10.079259006131	7.64217645694353	10.3201309317314	9.10321300424647	7.98400117629537	5.22548540446579	8.9653336971426	4.20084396933285	6.16968803584383	6.25859294078371	5.9596656854868	6.45660007334135	12.8616673470391	8.01236954908594	5.14415120821466	5.24215081497245	11.1186861763295	6.06781560686426	3.65148384332424	5.92640889518056	6.43991567638787	6.13531023675494	7.77158913030059	6.60871454495178	7.36893078581202	5.82671464362759	4.91618448869789	6.32902229579697	11.1285724735481	1.95795136063796	5.92161750243001	8.99855603947594
ENSMUSG00000067194	47.693930231851	42.830221729507	44.3907293950323	49.2389130625635	52.3122200114178	57.5603914910077	49.5839597753277	87.4792786495221	50.8579738782043	51.4148765195916	50.1338655195974	45.8186494226803	52.8267546491549	53.1397851308399	78.7162927930099	56.5287324605159	54.1560291429136	49.1107060470556	50.2819894618045	45.1683665729152	43.5370438755772	57.0366436670089	48.6761521350933	54.0265506136945	47.1594469391434	50.0993216860429	48.1993999761289	56.0350295852881	45.2662443992262	73.9924277239922	41.0994792587495	56.5780187331266	54.477193657816	53.736855177095	87.6070047415703	59.518975165578	41.6487082535121	55.2252586443821	45.1971799767387	53.3399559465363	52.8954960383335	55.1975649541554	41.7877780569209	51.8928587414838
ENSMUSG00000067199	17.5697176935379	26.5787544190586	23.7493169765255	20.8463816814876	25.6537348616899	21.0856325182206	23.9418981724776	14.0196418531824	31.1523889644151	21.2220922482692	21.335933804514	19.3519761536786	17.1561855423507	16.9727407357699	20.3832703677118	23.0031531729744	23.243159403287	23.0293341503253	18.0253954484437	23.6581866694136	35.9254337805387	21.0605824852666	26.267809157663	25.1826392860528	17.4460240251917	22.3021224718211	21.874314238494	25.8315887974686	21.1443489658334	22.6381906155664	17.6378841245372	19.3090076291322	28.7096682645201	22.0257637499502	20.6457367804955	19.5451719060424	23.0676032223265	22.5245364466233	31.9228475108688	24.1667517838016	20.1402818018935	21.91239182331	24.9851883937757	19.1036143650708
ENSMUSG00000067203	9.28117994172286	8.02246078413813	5.91332116573351	5.13955011153037	3.12095000974634	4.5977859837248	4.27872807199521	4.59668972019796	0.503038792211655	4.75021052693059	0.829450539287648	8.08758112657834	1.24096408756337	5.42416803409108	6.13177661751616	7.69154889983186	2.4057612010054	3.97756863583998	8.05907378615313	0.0	1.21958047148787	0.192347423046753	4.66052515449409	3.35648253812672	3.68276653144922	1.313676413982	10.2346994962765	2.4821329635554	3.27982396970913	2.9177898932576	4.31524246195518	2.81227288292165	0.889606956226603	2.52887615046014	7.03446567642663	7.76057700030196	3.62461827547428	2.17944833765688	5.58732296470336	0.170622611376382	4.5474129270036	9.91473242195394	7.54972586005835	1.57848188550175
ENSMUSG00000067206	2.69873062011503	6.88485807240674	4.12357773058592	2.05162137760681	2.81567189863155	2.46586744453521	0.0993666528563681	2.29572692588525	2.33511319752066	4.14293426500842	6.41958034092406	1.09769612636412	3.6099473745363	0.622037618588427	2.67109271174224	8.17068874527488	4.35106942411864	3.6755532929717	3.97519512986511	3.90343908654823	1.8625473315755	2.83722879982195	1.99765330239781	3.46567503936705	9.80542956160408	1.84900835748137	2.16140807067843	2.34115473290032	4.25902216245842	3.57957467455302	2.02860213518013	7.20548995169435	4.49296442538689	4.05494642084378	2.98303421163053	4.29769166726925	2.84986273484443	3.81307061237394	4.09153418736793	4.95882159258319	5.73817018167325	5.87385408191389	3.1290365211704	2.38301681677821
ENSMUSG00000067215	5.10305426349023	4.56321988519981	5.56267868354207	5.91630350751732	5.74248874063014	4.79082817795413	4.42181605210838	1.77214008313949	5.8575720886959	5.13440571304462	3.82117877435956	6.2202780493967	5.46853414162429	6.48696373670788	4.37087898285094	3.41925561622916	5.06920709606055	4.95978275678109	9.72654127520187	7.50947329031183	6.94574942400028	2.71205694100628	6.22601945913984	5.31720006039876	7.38590798146801	3.47789667240544	5.79257362941819	5.03857214254634	5.01283139475195	1.83344068696618	6.57267091798363	6.09695303604906	7.56315678273459	4.79541489769352	0.0	4.50041297232913	6.63610893970917	5.69818417354757	6.69235436848552	4.3063450672433	3.65156284288298	3.33268316704334	12.2806272067441	4.05468533004054
ENSMUSG00000067235	19.3351781973877	12.8146422284901	13.7431373505481	11.5081645646224	6.18743899724283	12.2483158637842	8.6538417972611	7.4099621021819	7.01483835811122	10.528718584253	12.261398451165	9.09705500871245	13.7392452551659	15.9410469140826	20.4783774566905	13.5491334236863	13.2154228994299	8.18054168446581	13.9656216987942	10.7708895861487	6.25505478854104	6.56025712052949	19.1378515791881	6.52876207416105	10.2846646254591	5.63463284938192	10.127925937585	7.21279236405724	12.1412283999357	7.66552820550621	13.9287879805738	10.3405176212096	5.67686055147633	8.15537876240834	41.8323447640998	14.0526408667502	15.7829469488163	10.8569688076593	8.04509803585949	5.87522487242307	11.2948055248718	21.6107839966926	11.0835183957414	6.76990180456067
ENSMUSG00000067242	59.9608875960102	78.8556418758213	61.0787654456585	63.8388233311143	88.0638434611473	62.879619835648	91.0695373428613	103.710470774641	90.3965854769016	85.3373639202588	81.8241748216194	56.0231578566578	40.3885201309506	46.2973713263672	34.2790231340254	61.2357596724677	86.3032508104309	91.5788459019937	72.949059564014	87.2139818765918	62.2789263995556	48.6918530792973	69.8512771405101	76.2448508660751	66.515619580232	85.4946245292577	67.4791599665805	90.592509229621	63.923022898491	44.7883367816024	57.1660081693761	78.0239444473411	97.1603556989914	54.7946672868803	24.6885331462579	61.5867324771887	42.0151191765636	58.2671464362759	75.2651986560007	73.534104405806	47.1225490676804	59.4883945317237	52.7898742120039	70.2456449721936
ENSMUSG00000067274	199.850325307114	222.235212928368	206.731003144901	182.353833496701	197.909131957077	199.205101506777	185.811666175294	163.276529319167	210.432881504502	185.155168339086	187.0309067993	231.97612238453	233.538575695249	215.312989923367	351.770768805945	202.442135439313	214.888335575178	180.758396895395	225.314905746952	214.130772092724	271.464721454352	180.955114936409	208.753105389486	217.290703718233	209.01143289373	184.811467010859	237.061075783939	198.588959164951	196.591186354455	190.239115280101	263.311745705527	184.613179769453	190.612892505932	173.653961982727	429.906255481158	226.882035639516	204.292817270571	195.699636874038	202.955637179897	184.583977827343	194.505189692674	245.935770897359	185.015555574787	202.697632064396
ENSMUSG00000067276	3.23847674413803	3.7626549930595	6.39292923332447	5.72545500727482	2.59338201189748	11.2020835337457	2.43448299498102	2.09434737098303	2.29553500773218	3.11605312239949	5.196803133129	3.57767626370529	25.0194372492615	4.88743843176621	5.74689644041512	4.92905679742126	3.71741853711107	5.93402579829166	3.17169824191365	1.22679514148659	3.29826089966494	7.05134804661632	2.76342040165031	2.75355003127793	3.99008821987352	1.76096034045845	2.29109255491913	0.814314689704459	3.05292739078878	11.6990977168318	3.57033975791703	2.17443779607344	2.20904084248189	5.32432095258619	10.9901260428493	28.0160843592741	6.43254731579171	7.79751518485457	3.71092635598486	2.31629166495662	6.19026843841115	2.04126843981405	7.90670518790371	1.42269660703177
ENSMUSG00000067279	33.6605310072529	35.6251377002442	31.3834707817747	33.589336042679	38.6784402917282	39.2072923681099	37.4115448004226	48.9352318412382	30.9105662248074	42.845730432993	42.0329665179552	35.4108639282649	43.0334320687297	38.2997448016588	38.6499021168763	52.9318531759112	39.7932757040753	39.8996809273193	42.5430457515351	37.9934737757361	31.7021077061912	32.3360635273825	25.7364333792251	33.2799753780315	36.335271449061	35.1311587921461	36.268427425984	34.6083743124395	42.1002456235934	36.4942003405649	38.8274448673477	40.2057812097501	23.2885322715887	38.1870171632506	38.1514375487484	40.3009954459023	34.686900715535	25.1491286456573	27.9429582873732	32.5259547881937	32.2033065953299	47.0324911948992	27.7239364886496	28.2760950647564
ENSMUSG00000067288	63.3495118982855	69.4674173856918	57.0326777663856	55.8437025347056	64.093954491468	51.7434101893491	41.6346275468182	45.8182790904617	57.1465524536968	46.2206284227191	47.7902092046569	86.1687393654628	60.0537978088702	69.2283438230448	112.782842643147	58.0229915707251	73.5533500959893	42.4805393118301	74.2985114426736	69.0131748062761	85.1676929511481	66.0748863525593	90.1554253060815	69.8532915434725	67.1744086139813	61.4746852453193	208.539999446495	60.8649335885976	60.3070000111789	45.9844385630994	86.1600070466517	45.7139305994507	50.320827150631	48.7510340996401	151.538530455333	54.5356800445962	66.4189008982842	62.4645231541891	63.9690753937442	59.6432054195823	63.6436104404422	125.758799308381	56.3620226792368	62.0612270660916
ENSMUSG00000067336	169.38214728431	149.145239405741	190.016675826865	187.985772738857	160.011670134075	171.448240750756	182.536541297148	204.641903691631	166.861648148256	196.063478849159	187.492505195242	162.580992938153	139.608459850879	180.657496941467	116.435359570946	139.923044762832	144.768105984996	184.441921267797	136.171577852826	157.215656162023	157.501658726353	151.416225214027	146.827517726239	164.833201872362	189.996115661212	153.731837722023	143.90654934577	193.297949468596	170.210124651878	172.47438462389	152.14516013851	180.648881214964	223.674745643844	169.743583216887	80.0709183121879	165.177319362782	168.996860176275	162.633888141252	179.361440539268	151.961782751661	148.844656833706	121.226350201202	184.747736965018	161.974008710567
ENSMUSG00000067365	27.8214593019131	25.057681123992	24.2709910719721	22.5201230286143	26.378399892443	29.0972358455155	29.8099958569104	23.64195974552	26.9131690561703	24.7867862009051	20.4815182305672	28.6620655217299	20.8733590765267	21.6824541336537	36.2621071169856	25.0449372409513	29.4858879420856	23.3818329962537	29.5179383047431	31.0044590302973	25.2219951150848	25.3681633866433	29.0325613281815	25.5415502901298	19.8655456053277	21.571764170616	28.5738146943688	27.534015445632	23.2927052778699	23.485502133043	31.8490535223281	23.0234590172482	23.1013254205309	27.5031148544187	35.32540513773	24.8130877393282	20.7225733147973	26.4344333464575	23.6611201843137	24.9572270942509	25.1436184324228	36.9927831541811	25.5706210332205	24.2214097347159
ENSMUSG00000067367	8.53780232545481	9.84694817332591	8.44088058945439	9.97183413767032	9.85485164521043	10.427096622606	8.89331543064494	9.82732227922809	10.3694857245833	11.3665119578436	8.661338555215	13.5789076372451	11.151520602528	11.9075772701213	12.7079259316222	9.10321300424647	12.8419913100201	9.07817379589396	10.4877488532611	11.1898587147716	8.61428140853666	10.6396079993323	13.1512175741189	8.92530010138363	9.80542956160408	8.89284971931517	14.4814340735455	11.3495109877559	11.0809957147148	9.47277688265859	13.3887740921889	11.8954538255782	9.65987351458181	12.7995265284026	11.735884595757	12.8119864797838	13.5572041529028	11.9104902274152	10.6570192787258	11.0594771045112	12.0327689870239	8.8732689322529	9.79085621140417	11.5238425169573
ENSMUSG00000067370	2.45339147283184	1.28090382742451	3.62542740071648	3.19671237906178	4.4457977346814	2.50109412231429	2.83194960640649	2.61793421372879	5.18474286229164	3.71801793013576	3.66833162338518	2.80522343404165	4.68220897093322	2.2215629235301	4.12805237269255	4.04093845554355	3.92863549944693	3.36556687067288	2.96025169245274	3.53168298306744	3.37586703848058	2.50343717631348	4.39483726527518	2.37375002696373	1.95259636291683	3.08168059580229	4.58218510983827	2.69741740964602	3.16599877563281	2.57554763169058	3.65148384332424	4.73259990910102	3.48204742967484	2.92661350373943	2.0017729578047	2.91918679286214	2.32060251265903	3.89875759242728	3.99638222952216	3.0666396690975	4.10366109962087	7.41522004667144	7.36837632404644	6.18873024058819
ENSMUSG00000067377	59.0776666657907	52.9973958596891	48.2375569423574	43.9905793058949	51.0525773199247	62.5978064134154	41.3365275882491	34.8386629980832	59.7630665806136	57.1512470403725	52.1208784822644	54.4782521973306	65.1935050609327	66.291437638138	66.7368466918629	64.0333324493825	59.7744003410474	49.3764086947403	70.0310971814535	60.1501375431908	51.68568845122	62.2521377843287	55.5347618066591	57.7770756562972	60.0635620332025	49.7471296179512	67.3494754823398	47.0266733304325	48.0930290203269	47.5821511617413	71.9342317134875	58.411368247463	48.8984294962939	59.6253425882334	67.5892751635234	58.4242801182547	51.1346799280657	64.7793569203302	52.2701421766073	51.4477740230506	60.3725056689986	71.3610783143156	58.9470105923715	56.1609485625791
ENSMUSG00000067424	12.0706860463327	9.84694817332591	12.0386329718448	14.4567738933689	13.3003448895885	14.0202177560716	12.8182982184715	10.5120127658956	10.6465330531027	12.8891288244706	12.5334663798994	14.0261171702082	13.1173335292557	12.2630273378861	11.8580327960678	12.4336567862879	13.0109648798888	10.6723896820022	12.4753464181937	12.0820733631255	8.42026606149755	12.3920140227518	16.1809917494223	14.0526001596253	9.50829533246456	15.7605950471031	10.9799529990464	13.6906657206562	14.0208517206596	11.0442974714867	15.7825246117014	13.2171709173092	13.7409828676416	16.2903064906942	12.8348972000419	13.0147077848437	11.3180262898107	13.7527602985622	11.5768215379015	12.8211637229289	15.9973229307254	10.2480007386583	12.7516649626192	13.657887427505
ENSMUSG00000067430	14.7694166664477	20.6545742172202	18.4869122418214	17.4626377721882	16.9681280207007	16.3099518117115	14.7062646227425	16.3520198580598	14.0898355647009	14.7304329422521	19.4625372240714	19.2706653295035	15.9766977863141	18.1279534560056	12.4650993214638	16.8742484956764	14.9964043258458	15.6764562133974	17.8460887745008	16.2085661117622	18.2762456910845	17.8578518577029	15.8813437540626	17.7556502016887	15.408532168235	20.0749478812263	12.320026002867	15.7264524449174	17.2999218811364	14.0127252503844	13.5916343057069	15.9885132064224	18.1590645526053	14.8446299406542	6.43707382509746	15.9338945777058	15.5521080672939	13.4528558683755	20.29908434043	20.7487535058086	15.5104478850077	15.2470254892233	19.4134846528529	19.9177524984448
ENSMUSG00000067547	5.153103449536	5.94819714860256	7.76644039284782	8.69744327730106	9.44213342217417	6.88329283803116	8.50181081839085	13.1992215465108	9.59375320472896	8.80957791274738	6.42314677444679	9.43083594195132	9.00592514813773	8.69075415684973	9.60298300973028	8.21465060319782	14.3674002120096	11.4207854729807	13.6158891059859	10.989110418892	7.43660825200924	8.41530406817778	9.28376078067676	6.8591880779144	6.92874574606335	11.8160438844762	18.3494899568316	9.13152135167337	8.00696166542183	9.82418634766044	15.0863083589076	8.14518816787981	9.34049862667722	7.38705456666759	18.8492436769912	12.3935697061402	8.4156446559956	9.57980436996418	9.79430819425748	6.31010047656211	9.14594773380757	11.046594942561	5.2137150464577	8.85450800801397
ENSMUSG00000067567	22.1295910849432	16.6517497565186	17.0754863071913	17.0332286466426	14.6340842099929	21.734860189689	16.4948643741571	14.1368447541355	21.7284261938787	17.3861600352063	20.2267729789433	21.5067129943193	29.0940313155698	24.3483296418898	26.6299849140363	19.6274153554973	17.02408716427	13.3294161588492	21.3983908054441	21.5990296122335	15.8316523183917	25.6185071042747	21.874303661256	22.7405252583126	17.7431582543312	18.710203617371	22.8244692263642	16.947924479474	22.8404197384938	15.6715525385919	20.935174035059	19.9536644816151	17.2979130377395	25.0348865982529	42.6259888661942	19.4612452857476	19.3790665969421	23.6924499847504	15.3511825324502	17.9757282731141	26.6737971475357	25.5366847674696	17.1255869814595	14.4759379765482
ENSMUSG00000067578	32.3847674413803	42.5900522618649	86.5674573239782	38.4559727988626	66.5387727623982	41.4970264237498	48.3418766146231	21.9503714843414	82.0455874315311	44.7224442453473	60.0689303329323	118.917080356113	38.9230959492082	35.5450067764815	26.3871583038779	27.4872626811149	80.0512287252896	80.3750509246222	35.9036240984626	43.4582884969036	66.1204302709301	25.5350591983975	94.8219434204828	40.7335504626976	36.5475101841607	40.9423279156589	56.8018040974291	50.8946681065287	30.5292739078878	23.0053152864566	108.246209933212	25.8800733767957	84.6549380483312	33.5679042838546	6.7118269761687	34.1382677720822	52.6410359450549	55.5251630745688	90.4577945920413	32.6238262669947	29.4559402659227	54.864296637451	46.8346111555828	43.9613251572816
ENSMUSG00000067586	16.48679069743	8.48598785668737	11.9002578802144	9.11301588657909	7.66900109232541	10.4623233003851	9.0423654099295	5.47752389334024	7.08449597213896	10.1271726477984	5.45154838475297	6.46421052192206	8.89977125009443	17.7725033882408	15.4194897450575	12.0784094495368	6.80118618721458	4.73836388371051	9.04991231692696	9.88871235258884	7.02335556281593	13.4351128462157	6.89190389327245	8.97277510192291	9.63563857352436	11.1820981619112	5.66288914517748	6.87078019438137	14.0962326438889	8.20682974165813	4.38178061198909	10.2752844873274	8.53663240823508	14.5272863077186	6.1230702238732	11.3929373443647	8.26460193104884	8.26879357514798	8.02448177832624	10.6353673630403	12.450090454782	5.74887846314977	6.39265525830513	8.03823582972949
ENSMUSG00000067594	3.14034108522476	27.9397147356971	12.8412085033011	4.38951550557736	20.3024763217117	4.05106794459357	13.2654481563251	3.06096923451367	16.7415742805295	15.1907589716975	18.9530467208234	12.3185898625307	10.5796477511163	4.17653829623658	2.34732389819773	3.77450295298024	22.1355376527978	17.0049694518209	10.8683526422908	13.8293270494851	8.88590289439142	1.2934425410953	9.95497229028243	8.78287509976581	8.23486292186663	6.69164929374211	10.5476713849107	10.9932483110102	6.78428309064173	7.5083761466234	10.5081590602331	5.0310521556209	14.9016653441998	2.57400946714431	0.628007202448533	4.66259001637702	3.9898078287822	5.14121880320081	12.0842986464122	5.93753638059303	3.12991100818541	9.91473242195394	9.68991954943093	8.03823582972949
ENSMUSG00000067629	76.202339146157	109.837503201652	91.1615103661074	74.8603242201183	100.400932174888	78.5907181251152	87.8898044514576	88.4861764240332	107.019425188066	101.165497394265	128.544453969456	81.5954120597332	84.923118434636	53.0509226138987	45.975171523321	65.8983809673257	89.1758014981986	112.613638843699	82.5064435996472	86.5819965006745	87.5009215146404	64.0879917136252	68.9856273761377	76.2923258666143	102.256622571014	71.9352299077276	59.4819501050703	99.448181480157	76.2101133848754	148.246775546122	64.5095478987282	71.1595427773838	118.651702200425	69.1103911726419	22.2157547866169	69.9388502456553	77.556978712552	79.1747695692925	93.3757879659781	69.8476120376356	66.1454526396517	35.0348317935431	85.2241882594047	72.770931449675
ENSMUSG00000067713	37.4269775963443	36.6562652813209	45.4739296123151	41.1412111972745	50.5476087938938	46.0070979798047	52.2092267437929	49.6722810121803	50.2967551470035	45.0807903544232	42.1516778052119	47.518858756182	40.2230344245734	28.1596429934981	48.5284933291364	52.5246509161602	48.357278658945	53.654221322464	46.4526924510674	43.0166422459684	46.9070904536466	39.8818404163207	50.4104481437917	42.1478307287626	40.6390485194118	46.7411703167886	51.108222957648	48.106658187653	44.5350494439015	53.0335814709874	58.3499003754673	38.231306418845	47.2296676259648	40.2007388162453	64.6808168071836	52.8620129500219	51.8630234184424	48.1462287872748	43.7321569991067	43.9981232949824	37.9300004366398	59.5233877049776	47.7682752788353	46.3589246142819
ENSMUSG00000067722	12.3650930230725	13.6096031663854	13.2009837415401	15.6495770198845	16.819934762878	11.836163733769	14.4578479906016	20.8629218878695	16.2270578132792	14.3409263019522	14.2147850406176	20.0024627470796	18.8003199901593	15.9063905324755	21.2877994905518	17.407119500803	19.0940133951614	15.1007671434139	14.4206546732341	14.7958929185352	13.9691049868162	12.5171858815674	17.0466415137947	15.1445251720286	13.1588015761786	14.5719468172937	22.8244692263642	13.9960337292954	13.3801138732101	14.9730989435571	22.0306191880562	13.6861673046975	15.8002582292772	13.7868178308689	21.7839998349335	15.2040978794903	10.7887660676253	13.9241342586689	17.476242924339	13.1474019855989	14.7105817384714	25.5366847674696	14.770398202084	16.3965783960411
ENSMUSG00000067780	1.71737403098229	5.44384126655416	7.33387985641119	4.29409125545612	1.11144943367035	1.30338707782576	1.19239983427642	0.0805518219608859	2.61216052604006	1.84130411778152	6.52147844157365	1.99211519229045	8.14918813261659	2.75473802517732	4.45182118623707	4.44059170938852	2.15441301582574	3.05558044837407	3.38314479137456	1.48702441392313	3.45347317729623	5.1737701643812	2.39718396287737	1.99395002264953	4.20232695497318	1.05657620427507	1.72912645654274	2.1375760604742	3.35445108370619	2.18266748448355	1.05487311029367	5.45741250779217	3.85646113179041	4.33702965011987	4.31754951683366	6.20327193483204	5.53687617055489	3.98444457248063	2.06162575332492	4.04535445710734	4.45142898941925	2.49951237528251	3.19632762915256	1.2448595311528
ENSMUSG00000067786	1798.67942439194	1263.21134330821	942.223673929719	1106.53960440598	1305.99013287712	2216.7443792816	997.144361413654	830.328180772812	1502.19019342198	1402.54259233093	975.521466568833	1176.40500416564	1096.45896642228	1315.52070079758	1101.13773486489	1588.84371361921	1352.33772305155	928.365051010347	1857.76938356356	1497.06182871712	890.608049048349	2736.25683371064	1897.57087194768	1585.28521800746	1644.85019702233	1838.66271548118	2904.84599066898	1288.44941778488	1339.29286301591	891.052173865563	1761.27294580609	1470.73003481477	1487.77028672644	2205.99663415	2063.55316634557	1426.34710240125	1274.49932734721	1253.64336167049	1502.7031529389	1790.06934727	2268.73338267769	1942.87096930709	1243.97706771219	1307.81385601395
ENSMUSG00000067818	8.48873449599817	13.3694336987433	11.6788577336057	12.1188797653984	14.3747460088032	10.6032300115014	13.215764829897	9.98842592314986	15.7125413460289	10.1979920369438	10.7502496185316	10.4077854944154	14.6542418174246	14.2180027105926	15.2171342365922	11.589944361504	13.7291025518307	10.4509708089316	22.2018876933956	13.6806246080928	12.921422112805	8.80375407003575	12.7516869136394	12.1536001380543	12.6069808649195	7.8362735150401	17.9829151480445	8.49940957379029	13.4178043348248	9.38547018327925	13.3482020494853	14.9226123259942	10.0342872166974	8.18041364900659	27.8285691585006	12.9741635238317	10.096656546306	10.5394985465617	17.4128082857751	14.1587405998757	19.6836625625883	15.4969767267515	16.6881947795755	9.78103917334341
ENSMUSG00000067825	31.0599360460511	31.1419743042584	34.621447925926	40.3644578012875	36.974217826767	38.7493455569819	33.3871953597397	21.3865087306152	37.7575930582155	41.7126202066659	29.3466529870814	30.776146950283	30.5951975505254	34.2120690223635	26.1848027954126	27.8869159349599	25.895199582376	30.4672369345124	27.4880514299183	29.7033126681146	34.8839593976327	30.6253814569016	32.7282199376175	31.9032003623926	29.2889454437524	37.2883352092077	25.0291054584562	44.8890972699583	33.4691299138325	44.6137233828437	25.3575266897517	34.4925524906552	35.2323293690755	32.5453525777288	15.8571818618255	29.3945892336812	30.4121066132684	35.688627192219	36.1894613006729	35.2663561946212	31.751208338592	39.1173686731712	36.1689705404106	40.8669600369875
ENSMUSG00000067847	21.9823875965733	26.8189238867007	24.1793867613128	22.0367992017502	32.2690818908958	28.6392890343876	28.2345375758727	26.8193263627672	25.0529941361115	23.6062269838505	18.7492505195242	34.0285799172878	21.9813627261369	19.9940663117709	33.3692327679653	24.1124129819797	28.7677502701436	22.8061439262702	35.8613347885704	30.2609468233358	24.4847367963362	29.0398712452364	38.0885896323849	31.1284083535916	28.6522292384535	26.2678051585336	76.6608214508225	26.4143327472884	25.0860174414962	23.5728088324223	34.9731008105055	30.3837177767807	25.5350144842821	27.8331522326717	35.32540513773	23.1913172988492	29.0685998954132	25.4627429926526	28.8944778658309	26.7515375389356	26.980180658448	49.6986377285338	30.6060146435255	24.5770838864738
ENSMUSG00000067851	97.4977771303374	89.9834938765718	106.797895720343	102.199371879856	75.9119963196848	98.1767509702806	92.063203871425	97.7496359495351	89.6445998709203	97.7661667152841	108.470528141487	75.3344785982489	79.1329058140927	94.9051680932057	72.4837431322781	79.1313442613034	66.3643695659261	98.8413849387089	67.8743423769522	80.5223720139377	80.2447475353776	103.725747005255	69.0189215978444	86.3095509804013	91.8569245511309	91.2177456357477	50.8795459837702	101.942020217377	101.048127588947	98.8748370471046	74.3685542757037	96.9117080485281	116.891957800482	106.874283491978	45.3735203769065	87.1701611757443	90.4220733441354	103.509871904443	94.7079153758188	87.2034876116768	79.604069974849	46.3659545614905	84.6522138415563	85.1128245156755
ENSMUSG00000067860	18.9892499997185	21.8554215554307	9.18810608425855	15.9835618953089	12.781668487209	21.6996335119099	4.57086603139293	8.82042450471701	14.2085701340664	20.8917197979057	7.94805185066788	5.65110228017086	4.39627254522737	10.6635020329445	11.2509662706719	11.1902911076591	9.58925009004788	7.21825526210105	17.4654849854712	19.92612714657	11.0976778506373	21.2374920457261	10.5209740592951	21.8859752486056	16.4272780967133	19.7227558131346	21.7005370296114	19.2381845442678	15.3023274155586	1.44056053975914	3.52976771521343	26.1358895880984	18.945333327048	20.8036381591116	7.06508102754599	9.0819144666822	20.3968747165294	13.1957949282154	13.7335992490722	20.4551390694057	16.101653297665	12.7058545743527	4.87860532870654	19.882185083269
ENSMUSG00000067873	71.5899631772331	58.6814065938853	59.2798892544633	66.2244295841455	72.8740345343192	62.7034864467526	70.5503235280213	72.2952602098951	76.742109999874	62.5689303099989	55.0759234011025	96.8818470046558	68.9821627015352	57.5829109779001	109.474330079739	71.8043679408124	69.3214070386281	60.225933475199	91.5986452264663	70.6336596613489	80.6327782294558	79.8179219714616	91.0596963676335	70.5953258019014	64.8601574464547	64.1870044097105	104.78506326649	69.0640646205594	67.0890216741238	60.7218094183323	85.1201455921584	73.2913445382401	68.3305006360922	79.124345811943	129.055480103174	74.0743648688767	72.1422395163475	67.2642793418773	76.8193473008149	70.0433549952376	68.0929528225226	110.436788447899	82.1287972922253	72.415257297917
ENSMUSG00000067878	1.07949224804601	0.480338935284191	2.10330139278208	1.81306075230369	0.740966289113566	1.30338707782576	1.09303318142005	0.966621863530631	0.554094657038801	0.46032602944538	1.22277720779506	0.243932472525361	0.857809277117536	1.42180027105926	0.688008728782092	1.02133609315936	0.464677317138884	0.752824168439987	0.761207578059277	1.895956127752	0.0	0.917926964648278	0.332942217066302	1.13940001294259	1.18853691655807	1.49681628938968	1.03747587392565	1.37415603887627	1.4322375413577	1.22229379131079	1.01430106759007	0.767448633908274	0.748827404231148	1.19885372442338	5.45581257127163	2.0272130505987	0.0	2.35639195146704	0.570911747074594	1.33757687694678	0.521651834697569	1.41639034599342	0.571974417848353	0.0
ENSMUSG00000067879	32.231185135181	34.1040644051776	45.7362887860463	59.2007276539711	40.7394380248975	45.7407842957949	62.7435824463608	61.2133433036263	46.0630761853292	40.0448235922908	36.3643751788186	41.9055660092526	49.6814539663906	52.6066100291927	89.9118136543623	43.913455473314	42.6125997173344	40.165383575004	40.7055752367198	41.1478243137705	51.8409007288513	35.6977624156421	37.6814013009128	35.3655521517219	38.7467279572633	59.2827298615337	38.6459763037303	41.2755758343948	40.9661396336078	49.1829194948615	46.4951552179016	41.1395103810052	44.5177891815417	32.8263779948951	81.1981912405831	43.4983158693065	38.0574740843603	41.9407776918114	41.7878853271249	38.9166361156353	48.880863518501	41.1586371129853	44.2301088211333	45.455156594665
ENSMUSG00000067889	270.854418600635	272.83251524142	272.405205383605	291.187099244985	263.339419150961	267.652297765408	302.422407968356	410.08932560287	300.002678596722	325.27345434502	280.98401254124	242.997398047347	239.293046262579	181.901572178644	141.567913722339	254.312687196681	220.257048323831	304.052396500527	201.254825776894	277.627458079449	277.015112502447	228.02140280922	226.067765388019	296.054103362917	278.542115944788	337.488049248862	149.915263782256	339.976382951611	295.267076289374	348.702957321091	214.220385475022	298.06852220293	338.245338491209	288.430101934801	36.6599204429331	256.604627944784	240.894825743921	293.220845742553	320.884119175204	287.644276196092	211.442876997414	164.676206991529	289.789156525169	303.354484034349
ENSMUSG00000067924	54.3578321503568	60.5979589456692	60.5086600681413	54.5984160706233	73.1889452071925	68.6272045820818	73.1149768382442	55.8836320035842	72.393654287813	60.8104848775176	58.4599593236753	76.2793103751638	45.5879166118793	57.3749726882577	67.3422943731912	60.2557210822057	81.848262640843	64.8801581871427	63.4661047137911	66.520921888541	70.6774627421848	46.5818727791944	82.7491256874416	63.4612574708646	57.5735771930133	64.9178029510007	100.084865275993	63.8137706586899	53.4680657511959	60.2066998919941	79.9370671367731	57.2000784869445	54.7842128935508	50.4382444147477	39.1126810729962	57.3162054647974	51.7551357577662	69.387174272699	75.5899840054475	63.2478119838226	58.2904193127757	71.5910334528416	68.4269818848981	68.2609832053842
ENSMUSG00000067925	70.9614042818936	59.5668313645925	69.9237013026737	61.4374720768131	76.1898586781024	65.4455310450758	89.8463338461995	79.4434288907042	73.6498660316996	67.7267064214615	63.4101690532323	94.351454156326	61.0306281231877	62.4117001484851	72.7686596881972	71.0969816815068	78.5498985570063	77.9350149433843	73.8895738160162	70.7686071269124	85.2332701384473	51.5111405793556	92.9111880367393	61.7303189512026	62.2564126442521	75.3426881665147	95.6954777660591	66.2221063534908	64.3900077178968	62.8520928831882	87.9500455707346	59.4521138671131	58.588256107045	57.1765075540803	49.2793326716348	67.6412069741068	69.2826058235551	64.7986364908423	69.9607941792921	64.0829819362576	60.0897703745925	92.501953984455	69.4188528165551	78.3123347340637
ENSMUSG00000067928	5.44652906968669	3.12220307934724	5.95012894010719	5.96401563257794	3.26025167209969	3.1704010001167	2.68289962712194	3.86648745412253	6.09504122742681	7.68390372228057	5.04395598215462	7.27731876367326	0.750583117477844	5.77606360117825	3.60192805068272	4.30737395810687	4.81574674125753	6.24401222059048	5.70905683544458	5.72504399360407	5.85926348058124	3.29619228214609	5.19389858623431	3.13335003559213	4.03253596689345	5.15080899584096	5.74934546800462	4.52962546148105	5.57818831897209	2.75016103044927	5.03093329524673	5.8411368247463	4.90481949771402	5.21853974160765	2.98303421163053	5.35184245358058	6.63610893970917	4.07013155253398	5.51881355505441	5.80704107552505	4.06888431064104	8.20673229884423	4.30663091085819	6.25986507093978
ENSMUSG00000067931	7.4583100774088	6.96491456162077	5.50732864688992	8.111061260306	7.15032468994591	7.29192230026842	9.24109871564223	3.98731518706385	9.41960916965962	8.95865272689854	7.94805185066788	7.48059582411106	4.25330433237445	7.10900135529631	7.97280703353366	9.19202483843424	8.19521813863123	6.77541751595988	10.910641952183	5.94809765569254	6.40250645229076	9.59650917586836	10.7207393895349	10.0647001143262	6.49450529404946	8.0563935575974	12.1038851957992	9.0592509229621	7.01042586032979	4.93282851493281	12.2933289391916	9.33729171255066	10.1466113273321	10.4370794832153	7.45758552907633	7.86558663632298	5.9847117431733	11.0107769368551	7.92932982048048	8.28645187181665	8.31165256618126	6.45707363614648	4.60944089677791	6.18873024058819
ENSMUSG00000067942	19.3327248059149	14.5702810369538	19.8153131214733	19.3711227746132	18.1536740832824	19.5508061673863	16.196764415588	17.8825044753167	15.6729631562404	20.3959840738876	18.4945052679003	16.2215094229365	16.1911501055935	26.9253426331848	10.9676685588204	17.0518721640519	15.545568427919	18.2449151410162	16.8734346469806	18.95956127752	16.3748952901012	19.1512943987982	15.6482842021162	18.4203002092386	15.4509799152549	24.2132046813037	13.4871863610334	18.9837112037352	14.5108277216504	16.1080860354886	15.1333719284438	21.6591058903002	19.7316021014907	17.8770246553722	13.3451530520313	15.0013765744304	14.3714506485726	18.6797616516296	18.0154373521316	19.2154336712599	16.3798676095037	13.7889766036418	19.8845224087281	18.672892967292
ENSMUSG00000067995	11.7762790695928	12.8090382742451	10.7655821288451	11.784894889974	16.1901134171314	12.3645639004551	13.1163981770406	12.6466360478591	10.9235803816221	11.8976573764344	13.3486511850961	11.6274478570422	19.7653554269166	17.0616032527111	12.3841571180777	15.7196946512354	13.7291025518307	12.6651595396374	12.9405288270077	11.3013855458158	11.4469054753077	13.8106284226627	15.6482842021162	12.6283501434471	12.8616673470391	12.3267223832091	15.0866283333354	14.8103484189998	10.4025674056507	16.3700061336266	15.7419525689978	16.201693382508	11.5693833953712	12.8347869320621	17.8589548196302	19.2179797196757	9.64882097368756	12.8958904980287	14.7485534660937	14.3871073837447	14.1889299037739	12.0809764805321	10.3964761832436	13.2666458605712
ENSMUSG00000068015	26.7419670538671	27.3793193111989	23.0532902656246	25.1920020320092	25.0446605720385	25.6097947453872	28.1704460847803	22.4739583270872	23.2323974058412	24.4326892551778	24.2007989042772	19.7178748624667	18.8003199901593	23.992879574125	24.2421899141455	21.6256816247221	24.5856544158937	25.1974677554325	21.0177870164145	21.2644491191008	24.4847367963362	21.7381794809888	24.30478184584	23.1203252626267	18.8043519298295	28.7917015664956	19.236531829038	25.9562807343296	24.0465145101635	23.9656889796293	27.4267008676354	22.3412824537742	21.4913465014339	20.9799401774091	16.2496863633558	23.7183926920048	21.6996691096011	22.1500843437902	24.2954665699522	24.304750568911	23.9612076071083	20.0377575418481	27.0173798548369	26.4265894756151
ENSMUSG00000068036	115.751009688206	124.487840727819	129.242335582793	125.530601034501	98.7708063388384	118.079823915458	132.207331625398	95.6150126675716	88.3780977976888	111.752996071509	124.825173295746	90.9868122519595	83.7078886253862	107.79023304968	75.4381335558717	107.462319367202	91.9638654010319	115.669219292073	75.7401540168981	96.1733039704787	102.672921653099	130.80459246238	65.4231456535283	112.705651280238	113.335484543216	107.638700810523	49.9285264326717	123.521359494545	121.06176270634	88.0488063240663	75.3828553432937	126.501116489214	119.999591528041	148.023174562628	69.2377940699508	113.807740660611	106.584866283182	114.991927231592	115.990236613988	124.492521034852	114.450412532647	48.4488815408926	92.9963112313441	103.109936594627
ENSMUSG00000068039	222.481389609104	163.589031189737	172.515824488002	178.689065170794	207.198255840549	199.299509003225	199.592330426679	174.67984799506	246.500485858749	197.049992939955	198.649837725869	215.700541263517	170.094286718572	170.760878429726	170.668659394737	193.120889382136	202.527918939284	195.389756027899	204.211271431457	196.078295707698	213.380018827088	183.890395025636	248.56800041736	192.269954184019	186.506061901233	195.305469919736	253.936053154954	205.879620371211	204.349014068603	189.632333719415	207.356407290426	195.090132703357	227.383687777001	231.428838586909	133.054315964765	174.428303397885	196.024551230291	202.374652620194	200.638052659967	190.263459742164	177.682265791567	234.805858875622	184.690875978773	185.747624688219
ENSMUSG00000068040	70.117928293534	76.7741731562565	75.4974499935462	64.6499294571449	74.1336772258123	73.7998899471611	75.9161227822652	75.0340221565653	72.4676655027175	78.0783765328509	71.7362628573101	64.6827606313082	68.803452435469	82.0201031367311	63.2968030479525	70.9162495989347	75.3622121614336	77.8951595462316	73.160506113475	81.4145866622916	74.6571055406511	68.7610744427437	74.4458797360251	68.981175783566	77.0426608411749	72.8157100779569	68.3437231948519	74.7133727803841	78.4338506201413	81.4134971712363	61.466644695958	73.0781643621545	79.0012911463861	77.6434088582436	53.2628608576662	75.8988566144155	60.009966730867	70.9488194841712	73.489028776213	79.9936220066709	63.5371934661639	59.4050774525476	84.3494038556366	75.0828134361016
ENSMUSG00000068062	1.45044503873818	0.895832114305016	1.2058005484673	1.02151659754795	0.830623210096308	1.07511820581735	1.35933581107512	0.735438134502889	1.08365083640874	1.686209655553	0.777991998459606	0.576493743401603	0.909992674808853	0.180390909390644	0.287749533037687	1.39701015177363	1.46584571861084	1.07919558734603	0.386524292414544	0.755408402272952	0.950675200491659	0.509032225850409	1.01580670426929	1.00979326147037	0.908381786226525	0.626901881203208	2.12077359894967	0.724231127155903	0.878187755621957	1.68240009703992	0.287250062341507	1.55578892507294	0.341839710031519	0.966487664307201	0.0	1.59947109692238	0.826867316352719	1.04152524254843	1.09710207396168	1.15977702379166	1.02487197123582	1.97711428884846	1.77816752842856	1.6321886824172
ENSMUSG00000068082	1.8645775193522	1.44101680585257	0.19372512828256	1.76534862724307	1.14849774812603	2.60677415565151	1.34144981356097	0.563862753726202	3.79950621969464	1.38097808833614	1.47752245941903	2.07342601646557	2.32323345885999	5.06516346564862	3.68287025406885	1.90945443503706	2.70357711789896	0.487121520755286	2.53735859353092	2.41641467262509	0.349227624670405	1.58551021166521	1.96435908069118	2.13637502426736	2.07993960397662	1.62888831492407	3.76085004298046	2.34115473290032	2.44988000495396	2.79381438013894	3.44862362980623	1.87598554955356	1.53509617867385	0.846249687828268	3.37553871316086	2.27047861667055	0.122136974350476	2.48492242154706	1.45899668696841	1.33757687694678	1.21718761429433	5.29063452768131	0.740202187803752	1.67166851326233
ENSMUSG00000068099	62.2670755804721	73.7320265661233	69.7410461817215	50.1454434387153	67.2056424226004	42.9060935349127	54.1051424802924	52.7614433843803	65.2248567714246	71.1026667020248	84.1168820862351	83.0996623069729	91.7498505983631	58.5603986642533	65.4013003359918	91.9646543014363	77.0097044676533	62.9272437266601	89.2304438725041	65.9867083678391	65.266762743958	46.6891033382465	71.6158708909615	71.2599758094512	79.419734674291	54.5897705542119	93.0702315234131	55.4242935680097	77.190065386857	56.3564744493652	76.5594445816982	66.2137626921972	62.4896468830893	55.8524793966657	38.5831925004317	66.3304110155896	63.3076650383298	56.2535024050222	77.4854110057352	76.1440105071656	64.1979524567808	82.5255669239108	69.4107778835972	42.1118195681403
ENSMUSG00000068101	0.981356589132737	1.92135574113676	1.71585113621696	1.33593950169746	2.07470560951799	0.669306877802415	0.894299875707313	0.765242308628417	1.18734569365457	1.59343625577247	1.17182815747026	1.13835153845168	0.0	1.42180027105926	2.06402618634628	1.55420709828598	1.26730177401514	2.43560760377643	1.6492830857951	1.22679514148659	2.40579030328501	0.834479058771162	1.36506308997184	1.66162501887461	1.31588015761786	0.660360127671918	2.72337416905482	1.01789336213057	1.69607077266043	1.17864044162111	1.33887740921889	1.57753330303367	0.71138603401959	1.93932220127311	0.785009003060666	0.729796698215534	0.569972546968886	0.385591410240061	1.55414864481417	1.79431044468471	0.904196513475786	2.41619529610642	1.21123994367887	0.711348303515884
ENSMUSG00000068114	8.09619186034508	11.4480779576066	10.8762822021494	7.06139450897228	6.55755165865506	7.46805568916379	1.93764973069918	2.73876194667012	8.90509270240931	9.66684661835297	12.8391606818481	12.0340019779178	11.3302308685941	11.2855396515329	13.3149924570181	15.852912402517	7.60381064409083	6.24401222059048	14.632101222695	8.99649770423496	9.81717656017917	7.42686362306334	9.58873585150949	10.1121751148655	11.8004736715408	4.97471296179512	20.5766048328586	4.93678280633328	8.63111570976087	4.62725506710512	7.34353972935208	11.810181755144	9.28545981246623	11.9532768405743	13.3844035021844	9.64953412084984	9.81167027282153	7.32623679456116	8.59539352540084	9.75452405383141	10.9546885286489	10.8728788324789	9.95908398135957	2.41858423195401
ENSMUSG00000068115	5.34839341077342	5.76406722341029	6.30990417834623	6.4888490082448	4.81628087923818	3.76925452236097	5.6142158863848	2.81931376863101	4.07655354821404	2.65572709295411	4.17782212663312	4.35012909336893	3.03807452312461	2.84360054211852	2.91391932190063	4.39618579229464	2.32338658569442	5.97830957290578	5.49761028598367	2.89969760715011	6.20849110525165	3.71343181153167	7.02508078009897	4.13032504691689	5.90023683577042	4.53447287668051	5.57643282235034	3.91888944420271	4.59823631699051	4.36533496896709	6.20752253365121	3.96515127519275	2.92042687650148	3.56130076961063	7.02583057739296	6.00055062977217	3.86767085443172	4.41287947274737	6.53376777207591	5.44817898658811	4.41665220043941	4.04087834004005	6.79640190619808	6.1175954102366
ENSMUSG00000068117	1.42296705424247	0.640451913712255	0.636525421499839	1.71763650218245	1.66717415050552	1.26816040004668	1.44081646641734	0.40275910980443	0.949876554923659	1.94753320149968	0.968031956171088	0.813108241751202	0.0	1.86611285576528	1.78072847449483	2.84197869400865	1.43627534388382	1.06281059073881	1.43783653633419	1.52420002427121	2.01775960920679	0.87620301170972	1.26518042485195	2.32627502642446	0.80650719337869	2.06912840003868	0.778106905444234	1.57773471130239	2.29911815849525	7.11549599941636	1.09544515299727	1.96125761998781	0.71138603401959	0.952030898806801	0.0	1.50013765744304	1.66920531612317	0.556965370346755	1.23697545199495	3.6538685419034	1.66928587103222	0.0	0.538328863857274	2.41858423195401
ENSMUSG00000068134	17.3209437981928	14.6503375261678	18.5976123151257	18.4645923984613	17.2645145363461	19.6917128785026	13.9610147263197	18.0436081192385	17.9684981639726	20.6438519358966	17.4245752110796	18.0916583789643	15.9052136798876	15.7286654985931	21.2877994905518	20.2490981948117	15.4610816429847	17.7577936202609	14.4629439831263	16.1713905014141	17.1121536088499	17.2319925636245	22.1073632132024	17.8980752033065	16.6819645788329	17.8297234471418	20.3172358643772	13.385297712017	19.0713735770262	15.5842458392125	18.9065718998788	21.9149221016029	17.1855889271048	18.6527535358814	28.2210736600309	16.9069568419932	17.4248750073345	16.2376827201092	20.7431268103769	17.3884994003082	20.4139751311649	18.4963915770906	16.8564225495309	21.6961232572345
ENSMUSG00000068151	2.60059496120175	3.20225956856127	3.12727707084704	3.81697000484988	3.96416964675758	3.91016123347727	4.86896598996204	3.26234878941588	5.81799389890741	5.63014143706272	4.3306692776075	4.83799403841965	3.57420532132307	2.04383788964769	2.34732389819773	4.61821537776406	4.60452977892167	4.25124236295522	3.2985661715902	5.57634155221175	5.31602050887173	1.54378625872665	5.22719280794094	4.17780004745617	2.80155130331545	4.09423279156589	1.64267013371561	7.93956822461847	4.07056985438504	3.84149477269104	4.34120856928548	4.2209674864955	4.86737812750246	3.77286319156769	0.0	3.40571792500582	1.79134229047364	5.74102766357424	3.58405707885718	3.49074941056843	2.15616091674995	3.99921980045201	5.38328863857274	2.91652804441513
ENSMUSG00000068154	24.9264573639715	13.4494901879573	18.4592372234953	20.3253652758256	12.2629920848295	20.0439796562934	18.2834641255717	6.52469757883176	13.2191153893543	12.0038864601526	14.4695302922415	12.7657993954939	19.0147723094387	12.4407523717685	18.0096402534136	19.360979852934	12.0393668531438	10.6281059073881	13.1519753764686	11.3385611561639	17.306168955889	27.0788454571242	18.2452334952333	15.5718001768821	12.0976079006804	14.3518267747364	16.5131576599832	12.418299017993	20.8051348113013	7.07184264972669	16.2288170814411	17.6513185798903	12.2433280591793	31.593321678922	13.6984071034086	18.812537109556	19.3383542721586	16.537587150296	13.1309701827157	23.8806408274401	29.2472795320437	16.2884889789243	18.8751557889957	13.8712919185597
ENSMUSG00000068184	10.7949224804601	10.007061151754	8.66228073606303	11.3077736393678	11.9295572547284	10.8145900781759	14.0603813791761	15.3853979945292	12.54628616295	10.9415956229709	7.94805185066788	13.3756305768073	11.8663616667926	10.2191894482384	15.8646718636812	13.1885573768839	11.5324461435378	11.7794840473551	17.423195675579	12.4166538562582	10.8260563647826	13.1013212227072	12.784981135346	10.3970251181011	9.89032505564394	13.9556106981332	16.9886674355324	12.3674043498865	12.0609477166964	12.0046711646595	14.4436472024825	11.3838214029727	11.5319420251597	12.0590580515528	18.9972178740681	14.068858571155	12.0508481359136	11.4392118371218	9.95923825452348	12.397053981458	14.154153114794	17.6215622457417	11.9105261128422	13.1955110302197
ENSMUSG00000068196	3.23847674413803	1.60112978428064	3.79147751067296	3.05357600387991	1.74127077941688	2.18405402230262	2.38479966855283	1.65131235019816	2.17680043836672	2.3016301472269	0.611388603897529	1.70752730767753	7.39860501513875	0.888625169412038	2.1449683897324	3.50806745041693	1.1828149890808	1.50564833687997	4.82098132770875	3.90343908654823	2.91023020558671	3.92205157622446	0.765767099252494	1.99395002264953	5.85778908875049	3.34582464687105	1.42652932664776	1.4250507069828	3.31676062209151	2.83746772982861	1.21716128110808	3.41770458300484	2.13415810205877	4.23124843914134	14.9936719584587	4.86531132143689	1.9949039143911	2.99904430186714	2.69597213896336	1.69643896588372	2.2952680726693	4.5824393546846	2.1533154554291	0.640213473164296
ENSMUSG00000068205	37.5368895343272	27.3793193111989	33.6528222845132	37.5017302976501	41.8645953349165	33.6062506012371	38.4052113289863	33.7109374906308	43.8922124754308	35.1618267107125	43.051947524451	39.3137834886706	35.6705691068042	27.458517734832	26.7513982191155	36.1020105973287	34.3861214682774	37.8183435204558	34.1274730829909	29.8148394991588	38.6866601995993	33.5877821155393	39.9197718262496	37.4577754254877	34.0430931099847	36.6279750815357	27.752479627511	42.3443638646319	33.6952726835206	44.2644965853263	34.8108126396911	34.8762768076093	44.9670856240804	42.3477447950729	19.2327205749863	31.7056121113637	22.2289293317865	36.3312795426191	37.1726981984125	34.0266507964755	24.6219665977252	29.6608801866857	30.8193274558289	36.1364938186069
ENSMUSG00000068206	32.3469852126987	43.4706736432193	34.5107478526217	34.0488038070128	48.829678452584	33.7119306345743	35.3248450904388	38.463494986323	42.2299285043144	32.9458880243515	39.3224770406761	43.3793246974266	33.776240286503	14.952007100527	35.897867201748	33.9705265768222	43.2149904939162	44.1447235618286	40.3440016371417	42.948239122928	35.2719900917109	32.8934955386417	48.4657326539074	40.2445579571431	36.3989430695909	31.9918067451938	54.6403960267507	38.9344211014944	34.1641420260072	36.1886268927372	48.605307158916	34.4499164554381	38.8027384324496	31.5640555438846	17.662702568865	39.4090217036388	40.1830645613064	35.3458792720056	47.9917929786688	42.737212409763	35.9678940023974	49.6986377285338	44.2775490522608	42.5741959654257
ENSMUSG00000068220	12.6594999998123	6.96491456162077	9.63090637747583	8.87445526127598	6.26116514300963	10.2861899114898	6.60788241494848	9.94815001216941	7.95521614748565	5.63014143706272	4.94205788150503	6.05765640104646	14.6899838706378	8.26421407553196	17.03833381278	9.19202483843424	9.50476330511354	7.17397148748694	9.4305161059566	7.10054157648297	7.87702308978803	16.147169787222	8.68979186543048	9.02025010246218	7.17366924636835	8.36456161717763	17.9396869866309	6.26004417710303	7.68885416939396	8.5560565391755	13.9973547327429	8.65511514907664	5.0920263487718	11.7064540149577	69.0807922693386	13.7039602220472	8.14246495669837	10.5394985465617	8.11963373617201	12.6906684178609	14.7801353164311	14.2472205391103	10.8002228311366	11.3460054410784
ENSMUSG00000068250	13.4936531005751	10.3272871086101	9.60323135914975	7.87250063500288	9.37322355728661	9.68733638924548	8.99268208350131	7.20938806549929	14.0898355647009	12.6058512678889	11.871128725677	9.83860972518955	14.4755315513584	11.6409897192977	12.9507525417806	12.2560331179123	12.588530955217	9.83099796433395	13.2788433061452	14.1267319322698	11.0200717118217	11.9747744933662	10.2879145073487	10.7768251224153	8.31975841590649	11.0500261363768	15.0001720105083	10.0262496169861	10.1387341743479	8.5560565391755	10.8733074445655	11.2132772621042	9.43522529331246	13.2226513723167	16.1711854630497	11.3929373443647	8.26460193104884	12.5531425778153	10.3715634051885	10.2438814478363	11.1981260515078	11.8726837825919	10.2955395212704	9.63876951264023
ENSMUSG00000068263	3.09127325576812	1.28090382742451	2.54610168599936	2.33789412797055	0.481628087923818	1.12725368893038	0.0	0.563862753726202	0.633251036615773	1.4872071720543	3.41358637176121	0.691142005488522	2.18026524600707	1.24407523717685	7.04197169459318	1.37658342991044	0.97159802674494	0.929959266896455	0.592050338490549	1.3754975828789	1.24169822105033	2.54516112925204	0.998826651198905	1.47172501671751	2.12238735099655	1.3647442638553	1.16716035816635	1.73041871562197	1.73376123427511	1.13498709193144	0.32985070718029	1.15117295086241	0.786268774442705	1.23411412808289	4.74930446851703	0.527075393155663	4.72262967488505	1.79942658112028	0.761215662766126	1.04396244054383	4.83397366819747	0.791512252172794	1.85050546950938	1.10258987044962
ENSMUSG00000068264	8.78314147273799	4.96350233126997	7.47225494804159	9.25615226176097	6.74279323093345	8.20781592252436	8.79394877778858	9.70649454628676	7.91563795769716	8.42750730830772	5.70629363637694	6.17962263730914	4.21756227916122	6.39810121976668	5.90878084718738	11.0126674392835	6.29426547760852	9.07817379589396	6.76628958274913	7.10054157648297	6.82934021577682	7.80237919951036	5.46025235988735	8.40307509545161	6.66429628212918	8.71675368526932	9.25082654250367	8.09225222893806	7.68885416939396	4.62725506710512	8.39841283964575	8.74038721951089	9.24801844225467	6.59369548432859	2.90453331132446	6.48708176191586	8.14246495669837	8.01173263498793	6.6606370492036	8.09070891421468	7.99866146536272	5.37395160685739	7.16650300009996	4.48149431215007
ENSMUSG00000068267	77.9197131771393	54.3583561763276	88.8368088267167	79.9178094765444	71.3921019560921	77.4634644361848	50.8260429360323	105.160403569937	49.9476755130691	60.6213971084992	55.687312005	59.7634557687134	111.836884504199	88.1516168056742	279.938610410925	74.5575348006333	56.0992251964035	56.3289613091567	78.277512610429	73.2731279960624	100.305934419222	99.0109403231983	52.7047529615956	67.3195507646914	70.4208123060657	66.6523488863523	72.2774858834866	53.0831388351094	71.5741866062703	71.9407202885777	58.504885578595	66.1284906217629	56.3118207981823	73.6237228410593	324.561972315432	76.4664762685832	71.4094176702447	84.5730493126534	66.3843492570625	62.9313608690327	109.998983543227	90.5240065248148	53.664658615772	90.5546390375721
ENSMUSG00000068270	5.93720736425306	4.88344584205594	4.4280029321728	6.91825813379041	4.37170110577004	6.9044288446986	3.37846619711651	5.84000709216423	3.64119346054069	4.14293426500842	4.63636357955627	5.4071698076455	4.28904638558768	5.77606360117825	5.82783864380125	4.66262129485795	4.52004299398733	4.95978275678109	4.10206305954166	3.56885859341552	4.85038367597785	5.09032225850409	2.8633030667702	3.84547504368125	8.1924151748467	5.63507308946704	3.19888394460407	5.24215081497245	4.67361724021986	5.58762876027788	2.75889890384498	6.43804131778607	5.31667457004115	5.3595813562457	8.08559273152486	3.4462621860178	6.67682126449266	5.65534068352089	3.83779563311255	5.80704107552505	5.11218798003617	1.83297574187384	3.53278316906336	3.94798308451316
ENSMUSG00000068284	10.8439903099167	13.6096031663854	16.1622107024307	20.0868046505225	14.7822774678156	16.5213118783859	12.6692482391869	24.9307888968942	14.2877265136434	16.5717370600337	17.0169828084812	14.6766037636092	14.9759202963436	15.0177653630634	11.6961483892956	11.5455384444102	10.856551864063	18.4663340140867	14.0823401940966	12.1936001941697	13.5034681539223	20.8202525163405	8.72308608713711	12.9132001466827	15.1538456861154	14.9241388853854	9.2075983810901	17.3550818243263	18.7698498841088	14.9730989435571	9.37214186453221	18.6745834251013	15.2760790463154	19.8163468566453	20.017729578047	15.3257306625262	17.0177517594996	11.1821508969618	11.3230829836461	14.4849788625456	15.232233573169	6.83200049243885	12.0114627748154	13.657887427505
ENSMUSG00000068290	114.573381781247	111.278520007504	100.903116816888	115.033933521163	120.073587150853	120.404784648877	113.427034235544	116.236279089558	128.07502215554	104.812695935256	102.509489253486	139.163475575718	124.739765714175	91.3506674155575	169.412031687167	117.320432962045	132.897712701721	111.32940937989	149.577289088648	114.872635975562	106.087591760988	134.601472179788	143.398212890456	129.179476467366	119.447960114086	132.380193593964	183.979054976148	122.961518145373	116.124312234818	127.773354541667	162.328742857114	117.675457199269	111.125986787902	130.428233136532	239.231493682738	131.64721550588	135.449904554677	136.499359224982	120.906421102686	115.651464116496	141.054656102223	205.043331852342	123.950220903137	144.261435953021
ENSMUSG00000068299	23.2949520345383	28.9003926062655	30.3824653689204	20.3167770933147	19.4448078420628	21.1645402764457	33.3211165355902	47.0583743895496	24.260638776546	28.2441887789856	33.0659336607914	24.9408756533555	18.907546149799	12.5536077682839	22.8997634709865	13.2742607968751	37.7423589997942	30.7568528204887	32.1301489767832	25.2388936214139	18.2374426216767	12.9214909855421	24.1043506311661	20.1730772291486	27.4420439709152	18.7568690663932	23.0259124585514	20.0952507551818	17.6606195987889	42.8915987375862	24.5022680295597	18.0069031136011	23.6468461845133	12.0590580515528	19.0757187743742	20.1338745759362	15.9592313151288	23.662887976632	17.5171582662126	26.3274277974647	17.7013855907375	25.2450749903533	26.308131576705	16.3830627782743
ENSMUSG00000068323	5.98627519370969	3.84271148227353	0.691875458151999	3.10128812894053	0.703917974657888	4.19197465570986	1.78859975141463	1.32910506235462	1.14776750386609	0.389506640299937	1.37562435876944	0.691142005488522	0.857809277117536	4.08767577929538	6.6777317793556	0.754900590596049	1.22505838154797	0.797107943054104	0.549761028598367	0.22305366208847	2.91023020558671	10.7230559052094	0.133176886826521	0.569700006471296	1.06119367549828	1.18864822980945	1.08070403533921	1.11968269834363	1.05533292521094	3.40496127579433	1.78516987895852	1.36435312694804	1.16068247655828	0.987291302466313	2.78678196086537	2.95973105387411	4.39693107661712	2.91335732181379	1.17354081343111	0.880843309208856	3.65156284288298	1.99960990022601	1.04301217372347	2.66755613818457
ENSMUSG00000068328	37.4387538754139	42.5099957726509	40.4055267560768	37.7402909229532	45.1248470070162	44.6674274238665	47.9444100031976	44.5048816333895	48.6020170602606	37.6050956362302	35.0529466234584	39.5983713732836	40.4600042373771	33.5011688868338	52.1672500823598	44.5835407622607	49.0023352619187	44.0623557410463	48.2521025869797	47.3989031937999	35.2331870223031	40.7225780680327	47.8770908141342	40.5436504605405	38.4576588000576	43.0114563156976	59.5251782664839	37.8656330712573	41.6102696226026	43.1295094933949	52.6625114292762	32.744475046753	34.4460605946328	40.9373286486925	60.6811959365895	42.5309298015608	40.6716124587083	40.8726894854465	37.0458289212848	41.3996355328162	39.9933073268136	49.1987352534773	38.4232226578129	39.7999375817137
ENSMUSG00000068329	22.5476489919138	27.380119876091	33.1322551897997	27.7274243577308	34.4456703651669	26.2326024085212	28.5167388699848	30.7969753311957	28.6047408877302	27.0076822445061	31.1533063115986	34.3229251008018	31.1263244612741	26.0091700835209	29.1970668944273	25.8406912752737	41.4918825151803	32.8807026509818	38.2587157663582	33.7654916108491	30.7529846284759	25.0685854045445	35.7373516954627	34.1027171373771	30.2092125991445	31.2918250098615	41.5292946700153	32.1715376034989	26.271759363894	38.9352956552113	38.898445942079	25.3019287392514	27.876972191015	22.7528332734094	24.8981305500751	27.6690254850116	31.7682341518065	27.5453650428492	36.0803537223431	33.6025410550045	29.4183813338245	42.0180527846866	28.5798793821827	31.5568334405717
ENSMUSG00000068335	2.84593410848494	1.60112978428064	0.968625641412799	1.76534862724307	1.40783594931578	1.76133388895372	1.19239983427642	0.966621863530631	1.70186216090489	1.77048472863608	3.92307687500915	1.87014895602777	1.17948775603661	3.99881326235417	3.2781592371382	1.24336567862879	1.30954516648231	1.77135098456468	2.41049066385438	0.929390258701959	0.737258318748633	1.794129976358	0.166471108533151	1.32930001509969	2.03749185695669	1.84900835748137	3.45825291308548	1.11968269834363	0.904571078752231	1.44056053975914	1.66345375084771	1.27908105651379	1.38533069782762	1.586718164678	7.06508102754599	2.22993435565858	0.814246495669837	2.69913987168043	1.26869277127688	0.946090961742846	1.87794660491125	0.999804950113003	2.25425211740233	0.92475279457065
ENSMUSG00000068373	72.424116277996	91.4245106824243	93.6522620154546	72.617854342269	94.6462174904877	60.5296481610059	102.993535685626	130.614779309577	85.1176465229133	102.546475482601	97.7202785229551	68.8296126642393	62.7987874956463	53.7618227494283	29.2201354223924	58.2161573100835	81.0228267520345	104.465424314702	66.4081720029902	79.7788598069762	80.9432027847184	37.8019013623336	67.8869180598189	80.0523459093249	78.7159510287006	104.616012386126	60.519425978996	105.291907272149	73.9863761496095	231.319100005566	56.5979995715257	81.3056400780033	115.581509843078	54.8274594622837	10.8331242422372	65.6006143173741	53.0888715176734	66.5359400114239	84.0359889570305	68.5407015573798	41.0366109962087	51.4899549308196	83.1381639119577	84.0458020604017
ENSMUSG00000068391	8.63593798436808	12.4087558281749	9.99068161571487	11.021500889004	10.706962877691	10.7089100448386	7.25376565851487	5.96083482510556	10.3299075347948	9.17111089433487	8.7122876055398	9.63533266475175	12.2595242521381	8.26421407553196	11.938974999454	9.45846034099755	12.3773139928812	9.34387644357867	12.4330571083015	16.4687953841987	10.4380256707043	10.9733996228408	18.8445294859527	10.4919751191797	10.1450115377635	12.3707463917206	19.3662163132787	12.9781403671648	10.1387341743479	9.86565702986563	11.0355956153799	11.8528177903611	10.4461422890245	12.0943184552123	21.0774917321789	8.9197374226343	9.77095794803804	8.09741961504128	11.2596483450823	12.5927969390599	10.5721438498707	14.6638059349907	12.3479183147262	14.2269660703177
ENSMUSG00000068394	3.14034108522476	3.04214659013321	3.95752762062944	4.67578825594111	2.11175392397366	3.09994764455856	2.88163293283467	2.25545101490481	3.36414613202129	3.15146281697221	1.732267711043	3.49636543953017	5.00388744985229	2.93246305905973	3.92569686422723	3.24163194785362	2.19665640829291	2.43560760377643	2.32591204407001	2.2305366208847	3.53107931611188	4.71480668205706	2.430478184584	3.1808250361314	2.24973059205635	5.59104908095558	2.42077703915984	2.1375760604742	4.52285539376115	2.22632083417322	2.92118707465939	2.72870625389608	2.283923582905	4.44281086109841	10.4798701908599	3.32462940298188	2.9719997091949	3.77022712234726	2.06162575332492	1.56594366081574	3.72111642084266	1.12478056887713	2.42247988735773	3.91241566933736
ENSMUSG00000068397	13.0878621509687	26.3121663099758	17.9107183602724	15.438212305866	20.1846626817427	24.9947369513645	19.7342172572747	13.4525570265778	20.8972842083205	20.5995898176807	18.0991406373799	25.8881467549957	13.2838914972293	22.9167544939671	39.2873219685421	27.2230474744063	31.3488215498878	15.1260088949439	24.330731553368	20.2510419810122	29.1108387311368	21.2508437106664	38.8740003224443	17.6284172002435	17.3356598829399	20.3025520052306	40.6266906597	25.2289959270873	18.9368186290618	15.8378718009095	30.0841696647214	23.2178793378383	19.6267662648984	21.7063044927951	40.2591867219663	17.800146912087	13.3898764980426	21.0785686582231	25.355459380354	25.5633777862917	18.0314173181562	42.3367406125351	22.0543241856128	29.3363597111468
ENSMUSG00000068466	12.346447247879	16.1722113861266	20.9831988948338	24.3484516609374	15.5013852514004	20.2423058521896	10.0713071002572	10.7842779241234	1.92785362459714	11.5467473032188	13.3613884476773	8.23516027245618	7.71956865299356	12.1581695678955	11.9887544545364	22.7766829957956	18.6656653955443	27.093698984409	10.0196061927547	15.563569272223	21.3746707832992	20.9700415073899	17.6632504998014	12.9312406468876	15.6356276147916	19.6065324306644	13.0734928563055	9.42060306651846	19.4603391408897	17.0047258381144	18.7211576647234	12.089021425464	16.538227636147	21.5892399526455	34.3001833797327	18.4302047282131	28.9859538761027	18.7825860276936	17.7873898264946	20.7875758590663	25.484778732315	16.3343133724712	17.2880950072364	21.1423386029474
ENSMUSG00000068522	10.8439903099167	7.76547945376109	10.046031652367	9.68556138730658	5.77953705508582	8.77144276698955	9.53919867421133	7.85380264118638	11.24020589993	7.0819389145443	3.61738257306038	11.3835153845168	9.50738615471936	2.75473802517732	8.29657584707817	6.57207572989501	4.22433924671713	5.66832315060696	16.1122270689214	13.9780294908775	9.04111517202272	4.58963482324139	4.66119103892823	9.3525751062371	9.4233998384247	9.15699377038393	12.0174288729721	7.93956822461847	11.1940670995589	11.8300577659008	7.46525585746289	7.50394219821423	7.00153622956123	2.60926987080383	1.49151710581527	5.43293097560453	7.16536916189456	12.1247076775486	7.45357003125165	11.7445774561181	6.99013458494742	16.6217572956287	6.32536415032297	9.42536502158547
ENSMUSG00000068523	3.92542635653095	6.00423669105239	6.00547897675935	5.17724269032826	7.15032468994591	8.45440266697788	4.17339941996746	5.31642024941847	5.81799389890741	6.37374502308987	5.85914078735132	5.12258192303258	8.29215634546951	4.54442911637316	12.2445318172366	5.83893403867497	4.39331281658581	2.25847250531996	7.44291854102404	4.83282934525019	3.35452535030628	4.17239529385581	5.17825030203219	6.4798628236056	5.7304458476907	5.06276097881804	10.8649660896863	5.90378150035732	7.70355344942369	4.93282851493281	7.66446458713758	5.42117187785761	4.34319894454066	6.9462995209237	22.0552204454909	8.65944326693743	6.38002841682101	7.36908028458783	4.14672232291847	6.84610994212883	7.8943310984232	4.51120325198904	7.77212297193939	5.44181452189651
ENSMUSG00000068551	17.1246724803663	12.8890947634591	19.6215879931907	18.6077287736432	19.0428336302186	18.6349125451304	22.8543301569647	18.2449876741407	18.4038582516459	19.8648386552968	15.6413584497118	13.7821846976829	17.7638004469756	22.5710793030658	12.586512626543	11.8119739469735	20.2768283842422	22.3190224055149	18.5650070426679	15.4650539048006	22.3893710483138	14.0609721402941	17.6126432828074	15.6667501779606	15.8330096384343	16.1127871151948	13.4871863610334	18.9328165356287	17.4129932659804	22.9616619367669	17.3242622344383	12.7055384947036	17.6723267398551	14.3862446930806	11.8536359462161	18.5287272824722	15.6742450416444	16.7518046004293	19.7281725933554	15.1700792141525	17.5622784348181	13.2890741285853	22.1387745261304	16.5032806415685
ENSMUSG00000068566	33.1207848832299	30.8217483474022	50.0641081518787	43.3226095550462	47.9405189056477	37.1289183791445	47.5469433917721	50.7476478353582	50.8183956884158	39.6234482268754	42.5934060715279	36.1833167579285	37.9223184592377	32.3459561665982	31.8507570324416	35.0362685870754	45.8340808268808	50.5277868347074	39.3290581997293	36.0231664272879	35.6600207857892	34.6308809390032	39.6534180525965	37.8850504303412	36.0805849669414	38.3889354219942	39.6834521776559	45.7034119596627	50.5429090252809	45.3121769778784	44.1018104188161	33.2561074693585	45.2291752155613	33.109519036281	18.9187169737621	36.7736447378605	42.3408177748315	39.9729761948863	36.6969384091836	39.2790868254616	29.8384849447009	37.2010758521213	44.4457768222162	37.4880555952871
ENSMUSG00000068580	13.8861957362282	12.8090382742451	8.49623062610655	10.6875160135797	10.2623831042229	12.6463773226877	13.5635481148942	12.6466360478591	18.9579529086847	12.1809349330162	6.87812179384721	13.1316981042819	10.4724215914766	10.5746395160033	24.7683142361553	9.99133134612417	9.04008598797465	8.45820095129633	12.4753464181937	10.9668050526831	9.93358576840264	11.7244307757348	7.09166922351223	12.0111751364365	10.3996980198831	10.785882085308	10.6341277077379	11.7057736645016	11.5709717157056	8.2504830913478	16.1476729960339	8.82565928994515	7.45083267209992	12.0943184552123	25.3557907988595	11.9200127375204	8.9974237771517	9.6826287460282	9.95923825452348	12.103439545055	12.86741192254	12.3309277180604	9.42075511750229	17.3568986057876
ENSMUSG00000068615	9.322887596761	11.6882474252486	16.5773359773219	12.6437131410652	15.1527606123724	11.0611768226294	24.841663214092	21.6281641964979	14.3273047034319	12.074705849298	13.4505492857456	17.8070704943513	8.72106098402828	6.22037618588427	6.63726067766254	10.5686082683447	18.2069021533508	18.9977393094561	11.5449816005657	11.7846684803408	12.3781791410955	5.92480131727525	17.9455854998737	8.59297509760871	11.4184439483615	12.6348904427894	9.46696734957151	9.72088160834697	6.14354524319223	18.2907535199721	18.8659998571752	8.56984307864239	12.5803003910833	5.28906054892667	1.45226665566223	7.25742272114336	8.75314982845074	10.4109680764816	12.1160159656942	9.55878109622944	5.73817018167325	9.08156163019311	17.0246503194863	16.2187413201622
ENSMUSG00000068617	55.937325580566	59.0816890399555	61.3278406105932	57.0637015725057	27.7862358417587	27.0540885343292	21.9103469548292	8.09545810706904	49.4727372356073	63.3125338960261	68.2207783848993	40.5334458512974	94.2875363765025	88.2404793226154	56.7809556753691	75.9785241476376	41.7364717575652	47.2950712878768	44.0654609076537	44.0159226521248	39.5015246571636	40.9311978327255	19.7101792503251	61.0528506935072	73.6043933325605	18.0058194811876	37.7814130754589	26.7705954240341	57.2518111926933	29.9461978871143	43.8178061198909	72.0122634817263	42.0841001177905	45.5917019317479	54.244122111492	68.5198011102362	81.0989509687157	60.2807904675295	47.6394135614467	55.003771086153	65.8324615388332	31.2439046910313	68.6705756957935	31.4415950154021
ENSMUSG00000068663	51.9137635651218	49.6350233126997	54.4367610473993	48.9526403121997	57.9435638086809	50.8673227129836	55.7446922524225	83.4516875514778	53.3513998348789	56.5492822326362	59.7632360309835	46.306514367731	47.5369307735968	50.8293596903686	38.2451910999457	53.8199715177889	46.7634354611586	58.8974202367755	50.3242787716966	54.8340252634156	46.1756525953091	48.9839207498672	45.4133184078436	55.4033256293335	58.2383089113454	58.0236432181059	35.7929176504348	50.538405429783	53.3696936463816	57.4478081916069	42.5600727960792	56.5353826979095	67.4693491212264	61.7762272114636	25.5520430496247	55.2618277593207	52.1117757228696	47.9847088298743	49.7010393147716	52.4591126373274	51.2609869562811	37.4510270896496	55.5488096392724	51.9639935718353
ENSMUSG00000068674	16.9284011625397	13.0628173450536	12.1944433250206	9.5729607721635	13.1054707555516	13.8032214209525	7.97417389172354	8.04068286813563	14.7879948325698	12.5980611350829	11.6928070495403	9.79510843425586	23.3556446721856	15.704672619019	22.0838660608544	15.4195106516807	12.8010152193269	10.4425568917549	19.0310352376798	15.4683997097319	16.0190711436315	15.0677711247015	18.2229263666899	13.8014574067725	13.3358086812517	9.07422863438239	38.4618243361085	15.2429530979053	11.181629247226	10.1044408526681	23.3297359954256	11.4912642117199	15.0634120635138	12.9747707345903	30.7692128839659	5.5411841525065	15.406357944569	11.4297862693159	17.2374115101461	13.2508195148652	15.6499028088169	31.8537857106003	10.2484357456829	18.7554093704998
ENSMUSG00000068696	8.68500581382472	21.6953085770026	15.3596351709744	9.59013713718533	20.8952493530026	8.06690921140806	18.631247410569	49.0560595741795	23.1928192160527	23.5474468908598	26.6973023701921	16.7093743679872	16.7630229570052	8.97511421106159	4.49229228793013	13.4549928794472	39.1596248170678	15.1893346926421	5.92050338490549	17.8442929670776	10.1664041848496	5.04859830556553	20.7755943449372	20.9839502383594	7.81038545166732	10.8299060938195	14.6543467191997	23.971388678175	16.8099458801456	18.9892071150069	38.6651566965333	11.9380898607954	44.0310513687915	14.4215050967401	14.6011674569284	22.0560779905139	9.07884842671868	18.1656397713095	27.8795236488094	7.66659917274375	4.41665220043941	16.3718060581004	18.2358902631652	12.1284885749458
ENSMUSG00000068699	36.1629903095413	26.3385849514165	35.2302983290998	43.0363368046824	13.707876348601	46.9923881572854	10.7812818349159	15.6673293713923	11.5964096080263	25.3887510086413	19.6153843750457	9.87926513727711	46.7863476561189	48.4300717329561	93.1644760974339	28.1089455204293	12.0393668531438	14.4807942988162	26.2616614430451	18.5878051740392	28.2098314594872	57.3287113375788	13.0846291307057	27.1557003084651	31.7509147709084	21.9239562387077	16.729298467051	20.8668139236768	43.5324831649511	43.3914295915329	13.6727783911141	26.3917057994012	26.5459314799942	33.8852479167902	100.363401041306	28.2998941863579	42.1779684756975	32.4753654402185	28.7676085887032	33.3415504448686	62.5286665857486	20.2460502397883	22.5425211740233	32.3663478099727
ENSMUSG00000068732	97.6449806187073	94.184057865632	94.4365720348157	88.4749791061672	85.3293073711737	94.5956069072599	91.2682706485741	65.5369623473768	103.268600141811	96.0410063957011	84.4246143501969	96.606609864823	96.3248334096566	94.9051680932057	95.3600333642826	81.9626655352096	83.7961054675043	84.0638893499781	92.282040474324	91.7865819494055	113.462115101944	90.9857552149961	92.0325535259013	89.4229615157669	87.1643261180775	85.7587685803265	90.1635699499648	91.9844784023346	88.5514781359851	102.066333442916	87.6295264333762	81.4173464902722	97.8590116671391	97.6318264847473	87.0182479892748	86.2226417958945	71.5905875155312	102.39679803355	93.8959520022016	88.3130239430173	94.6019079902939	86.0265505908898	101.581310787708	88.7780466495411
ENSMUSG00000068735	133.317292633682	85.2601610129439	122.212880927969	119.852858152286	93.6581389439548	138.863563805112	107.763135022731	53.0433747612434	83.3516676945511	97.8015764098568	74.5894096754986	102.248361400214	81.0272346343939	127.784299361451	101.663407452977	131.041861344055	92.6397596805066	83.2092124999256	103.481941306169	105.987665102371	121.958047148787	162.681692507438	105.809036583671	136.680526552572	133.413268883643	135.549922206789	124.583561193905	94.7658720143564	101.425032205094	69.4088260065768	78.2634703752495	129.869363271367	70.5021001083626	139.384375666048	118.026103610171	99.1712624352887	108.78333182149	99.9967057222558	86.5565643203649	154.80005563689	133.612423260537	103.39649525752	103.964761832436	137.681464145499
ENSMUSG00000068739	192.345891470016	169.879870112176	146.207121816681	163.509452582757	176.349976809029	179.761736706617	184.523874354276	224.659031448911	167.059539097199	165.681960905764	154.528469635101	186.770963130251	170.453851773897	156.931204918166	153.587830925179	176.291490862724	183.040619560253	179.039300764875	199.182649592177	204.763261797216	210.506651537439	163.307551801516	208.854652765691	185.152502103171	182.992237402923	195.906837876002	181.860875066883	174.059764924328	161.2774852492	152.917683962917	197.626420009249	161.12157708552	172.754482156126	191.040867027231	120.184878368588	173.975424002381	152.996916536362	175.872526559495	189.415830751638	180.377135430214	162.546711691762	186.921867131543	163.887493490549	174.351469191743
ENSMUSG00000068740	160.451802323202	165.236593737762	195.191904253842	188.319757614281	139.30166235335	139.920364138484	161.073344280173	191.230025335143	133.774281485082	157.04199543002	168.080917021496	119.364289889077	102.758402988038	178.969109119585	142.336864654507	106.396577356949	107.720650791287	186.611826223889	94.9817900178409	145.951446226556	128.86499350338	154.712417496173	98.0514829260259	138.532051573603	139.186162478354	145.279228087822	73.4878744030665	170.446243488765	143.78911105999	209.928958657627	94.5734315420978	135.45468388481	178.333246317648	117.699227415448	79.5999129103515	116.280940582342	132.111493922431	139.198499096662	151.481916890459	129.61446175877	130.656396197251	80.1510301673924	143.36370555599	168.696250178792
ENSMUSG00000068742	66.3887732548296	62.1238356300887	68.5510203937001	80.34721860209	73.6150008234328	69.1499684803232	84.0145049900592	106.449232721311	68.4702683340804	68.5177589982161	79.2767223053797	65.8617675818474	72.055979277873	71.0900135529631	64.6323494038236	61.4133833408432	62.3512472815448	87.3276035390385	59.2473231589471	72.3437377373605	89.2082565685846	73.1420895012923	66.9546798520333	66.3225757533667	64.3507844822155	78.4507831674239	57.3637701958055	74.9169514528102	67.4659262902705	65.8292513320238	57.2471522547833	67.833932030448	72.1120790274595	65.7606528249883	43.4109978692548	69.2495978084518	61.9201890097084	70.2204801537178	73.7110500111865	84.6588291628512	62.7025505306477	56.6556138397368	76.1398886818132	79.4576055027243
ENSMUSG00000068747	295.633672476237	190.374331350968	308.975251349871	324.681011037543	193.392201458641	298.581320855435	250.638967332053	408.921324184438	162.033108994061	231.216099039283	221.322674610906	151.888619559125	348.985407573984	382.641997948824	635.535112459916	243.388831591585	161.031812084857	240.222206609485	162.348660676087	219.893735208883	250.473813027496	405.196327609395	110.465233489343	193.774436951109	229.549350811854	240.371086472578	106.211592593138	207.741856277229	244.686476802478	329.495483457636	140.703844096094	211.258569978396	250.07765108963	254.180966652245	770.542072143261	256.847893510856	291.907368697636	301.832387237914	185.289724686252	193.945058536394	387.795973914173	110.228495749959	195.464518822257	234.460400838835
ENSMUSG00000068748	316.389364336394	296.609292537988	293.936369641295	342.382209435034	249.594494487905	305.838016477925	235.797067228161	332.75957652042	257.772750092408	289.969988856016	352.72027539855	243.363296756135	385.049139266134	318.216673166451	338.864534476027	318.612455148626	231.536034112566	264.595553319348	235.805191958807	278.594023948499	241.122273300211	314.807224921421	180.254916319696	305.691528472389	303.458943445487	270.879724371021	172.393907717311	234.980682647843	374.37935521858	280.647385154894	196.28754260003	290.735124145584	281.446779880277	308.458011213404	308.901042704372	338.46349092796	295.32720397945	265.029829305002	253.706836936093	277.433018574523	267.363953676994	173.549475923782	257.11932359983	282.298574250279
ENSMUSG00000068749	70.8539457353836	64.1252478604395	65.3407182678748	74.9080363451789	86.2484760528191	72.2851428026609	71.3949400773005	70.4022923938143	73.1800729189103	77.5472311142601	74.6913077761482	88.9946970596691	89.4266171395031	65.9359875703732	82.6419896572372	75.9785241476376	90.274129702345	74.7952953232434	74.6406319597013	76.0984743825164	77.5673357462378	71.1393397602415	94.2559416514701	74.5832258472005	68.8077979193083	73.1679021460485	111.398971962766	69.4712219654116	71.4988056830409	64.7815709394716	100.131801392491	66.5548509739342	67.8812041935535	74.5404933362066	76.9308822999453	77.1557287057867	79.877581225211	73.5622723757983	76.2801528730222	74.2192047574129	69.8317922715145	113.102934981533	74.2220921043216	82.9076447747763
ENSMUSG00000068762	16.1433158912335	18.8132749652975	20.7009137079078	16.0312740203695	19.7097032904209	14.967463121551	26.9283629240757	8.01490628510815	19.9078294636084	25.3887510086413	20.6853144318664	19.8398410987293	21.3380057682987	10.1303269312972	12.9507525417806	22.4693940495059	23.0226488946084	17.1378207756632	24.6969569770343	18.8852100568238	25.2607981844926	12.8092535521373	28.2002057855158	22.8829502599304	19.695754617248	22.2761483067994	27.752479627511	20.6123405831441	23.7826812788607	33.4384658622879	31.8084814796245	20.976502966474	26.1340764076671	21.4383254249828	4.9455567192822	18.2043731943764	17.302738032984	20.6077187028299	22.4875793708826	21.7274682938185	20.9704037548423	36.5345392187126	28.733303108382	20.1311569894995
ENSMUSG00000068798	62.021736433189	42.5900522618649	54.4921110840515	64.4113688318418	40.2344694988666	54.7070305909027	39.9950777746881	57.8362081679161	44.8420890303544	39.6588579214481	35.8681314286551	46.4284806039937	64.5144060498813	83.3530408908492	150.228729484654	43.6066105861953	41.7787151500324	41.0510590672864	47.1102912198908	43.9787470417767	51.7632945900356	75.3117350540973	43.9816668744585	44.4366005047611	45.7162235404658	46.6654490221489	52.8680414087943	44.6346239294256	45.643149015373	48.9354050021211	43.087509351226	40.3336893154015	41.5973623050403	53.2784699295214	203.042578641641	50.2343393938359	65.3839936022879	56.8533112653957	38.3779563311255	34.9074941056843	78.1086680487159	45.2411739926134	38.9279059676791	50.470162134452
ENSMUSG00000068823	309.127325576812	291.405620739076	286.602489784884	282.885189484437	304.463048196764	299.250627733238	315.43943949254	316.085349374516	292.957760814372	291.492605722643	299.835161161413	305.688043486365	281.89757369275	301.15506991374	336.072028459205	294.011577078614	322.528301486853	323.360122232282	291.880816875841	295.731980318963	367.659082639121	297.616956310735	333.574807278728	304.457178458368	271.962715156698	305.834787129121	317.597301905488	304.146536604615	291.347268281448	289.727281890346	315.731636319436	306.297276999835	299.231430730767	324.395713667503	341.87142083292	287.458810574896	300.945504799572	287.436974588952	315.777630770814	296.191392439782	324.189226870049	315.896705696121	298.637937224823	316.585562479744
ENSMUSG00000068854	4.12169767435749	6.00423669105239	3.81915252899904	4.58036400581986	2.66747864080884	6.30557532245433	2.98099958569104	6.56497348981221	4.78896096440678	4.7803087673174	5.75724268670174	5.4071698076455	3.75291558738922	8.70852666023798	4.9779455082469	5.06227454870291	3.88639210697976	2.70131025146113	5.87821407501331	3.30862932097897	4.03551921841357	5.21549411731976	5.02742747770116	3.13335003559213	4.11743146093331	3.78606473198567	6.44099605062171	3.76620543988312	7.19887816840317	4.36533496896709	1.82574192166212	7.07758184604297	3.93134387221353	5.95900821845739	9.96961433887046	7.90613089733495	4.64120502531807	3.72738363232059	4.6307286151606	5.80704107552505	7.23357210780629	6.95697611120298	6.19078193435865	2.63198872300877
ENSMUSG00000068856	48.3318120147873	42.0296568373667	43.6988539368803	46.137624933623	48.4962436224829	47.6264683573087	41.6346275468182	40.9203255561301	44.0901034243732	49.8568499583919	44.7332661851692	42.4442502194128	37.5291558738922	48.7855218007209	49.172388557073	51.9549229998457	60.2813210506534	45.4794365286981	45.3764295143113	45.0196641315229	59.5239084716002	54.6583783495111	53.9033449430343	45.9558005220178	46.3953874927847	44.3762005795529	52.0899345033501	44.8382026018518	46.924624710272	41.2087621070494	43.8583781625945	50.2252494857748	43.0950171135025	46.7905556561713	37.9551852979832	44.4365100691236	37.414626476029	47.7704913797409	46.4975900672975	48.935739400492	45.3489328297086	41.3669298109255	44.4121312682251	41.4004712646245
ENSMUSG00000068859	1.52110271315574	8.40593136747334	0.5535003665216	1.86077287736432	7.26146963331295	2.39541408897707	0.695566569994577	18.5269190510038	5.18474286229164	11.8622476818617	6.72527464287282	1.13835153845168	3.93162585345537	1.33293775411806	1.6997862711087	5.68395738801731	8.57540867083577	4.11839103911287	11.2912457412126	17.0264295394199	0.776061388156456	3.0875725174533	2.76342040165031	5.74447506525223	12.0127124066405	1.93705637450429	3.37179659025835	5.54751882361162	3.61828431500892	0.96037369317276	1.01430106759007	3.96515127519275	14.5272516420843	3.59656117327014	0.667257652601566	5.02748836548479	2.52416413657649	1.32814819082688	2.98142801250066	3.32763027923346	2.26049128368946	1.24975618764125	0.605619971839433	0.711348303515884
ENSMUSG00000068877	14.180602712968	6.96491456162077	12.453758246736	7.82478850994226	10.0400932174888	12.4350172560133	8.59521547207584	13.089671068644	8.19268528621656	11.2248731795527	9.17082905846294	7.76518370872398	21.1950375554458	5.42061353341343	14.0434722874933	16.2969715734559	10.3918745469241	7.48395790978576	20.6371832273848	16.134214891066	10.282813393073	11.2237433404721	5.42695813818072	11.1566251267295	10.9939664781622	14.219754749202	8.08366618433732	10.2298282894123	23.2173243546406	26.1047031144232	13.5104902202997	15.0505204316456	13.4414519059491	11.8474956295958	42.9792429175715	14.2715798762149	9.81167027282153	8.61154149536136	11.0693444293907	16.9970134851042	11.6502243082457	12.2059520992962	15.0059170800215	13.2310784453954
ENSMUSG00000068882	173.040644648597	167.238005968112	144.154742457618	153.606801026424	173.262370282292	171.53208024387	167.485474388994	159.358085939879	187.275682659259	172.223547881128	157.826401662625	216.286385751699	174.742898159485	167.376993784604	162.967413453563	172.460592395035	195.894439020164	164.071384945303	200.094830006552	174.971099420369	178.596947409916	194.921373703532	252.773726503341	184.553367596365	169.25020378269	179.717448985998	251.890928838478	179.519235972115	156.673972267583	175.129817885512	227.306086408215	185.556715228808	171.719602683478	200.742767094146	169.000663223915	173.496596279829	175.279586136863	181.794782185882	187.508351170023	193.905583706611	175.961858040735	262.127612064439	182.483727636958	177.730373633444
ENSMUSG00000068917	13.5917887594884	13.5295466771714	11.5681576603014	13.0254101415502	13.3003448895885	14.3372578560833	11.5265317313387	15.8284330153141	12.54628616295	12.712080351607	11.9220777760018	16.3028202471116	11.2587467621677	15.1954903969459	15.1766631348991	13.3661810452594	16.2637060998609	12.2223217934963	17.1271705063337	16.134214891066	10.8260563647826	14.728555387311	11.9193313709736	14.1475501607038	13.0314583351188	12.2826983746977	17.8532306638038	12.6727723585256	13.1162806419073	14.3182986982121	10.7515913164547	18.0776789320616	14.1902793101802	16.8897333529058	21.155992632485	15.8528060556819	11.9287111615631	13.7527602985622	13.3212740984072	15.7573080869584	15.440894307048	17.2466353894493	13.2227027184943	12.1284885749458
ENSMUSG00000068921	50.9814748054457	47.6336110823489	36.8077743736864	36.7383362966801	41.8275470204608	44.3503873238548	54.3535591124333	47.1228158471183	46.7418421402017	42.3854044035476	40.1988007062626	53.0959681863535	35.9207634792968	32.4348186835394	36.2216360152925	38.5887419545862	48.7488749071157	43.3095315726063	42.5430457515351	45.9862300005729	40.0059645594653	38.7615522799205	47.6107370404812	39.9739504540692	31.8782580119682	44.1120565284841	51.6144247278009	44.4819399251061	38.5196517701992	45.7487104747751	48.3618749026944	38.9693361884534	37.1043978796534	43.2997756938797	28.3780754606431	42.4498412795369	34.1169281685662	35.6029402121656	44.7214201875099	39.8663156982675	39.4021019141563	46.3659545614905	45.9261811978237	45.0994824429071
ENSMUSG00000068922	14.9004277710969	14.6879640760984	13.3623290983812	14.1342399279591	12.644589723723	14.3481781261948	13.3449414786102	14.0494460273079	12.9424638427327	13.9939112951395	16.0122675360763	15.984488370466	11.3766955377713	10.612850398288	15.748924512839	15.1730578118096	16.0900857568209	11.20512349061	17.0929161653211	16.1665576720688	12.9555688138839	13.3650166052789	14.5435819258902	13.0437563981657	12.7810166277012	10.2725621460644	17.4654740559241	12.0915552487491	13.7230970739036	12.1766653624368	16.386236607131	13.3992267876863	11.996215015783	10.5724794332678	14.777794482617	13.6905806159133	11.127492609824	12.7159478399167	15.107593520365	15.016420992435	15.9030778325901	12.955805811881	13.9319509966262	14.2483065194232
ENSMUSG00000068923	1021.88661626392	957.795836956677	1144.27898272843	1168.85163973516	1086.29362815494	1065.92404291701	1270.9988566858	1350.53184699621	1020.64235826547	1082.58059217181	1091.99099561131	914.909393618453	1054.42631184352	1030.27202141632	1186.77458604742	1046.86949548834	937.887799556137	1194.33340134273	822.780813262294	1037.79433847696	1135.45541701171	1031.45784059409	886.458652939029	1074.26431220271	1045.44556135388	1106.6315019526	629.877539957107	1182.94477080005	1063.39868399648	1046.02156526389	919.200199492822	969.671348943104	1187.71514585102	971.811985259787	861.782883559999	1056.58344197204	1033.80806322721	1121.89962983847	1123.14199309214	994.015362529061	1080.37572644764	786.804837199345	1093.78331469601	1227.11139098008
ENSMUSG00000068959	15.3091627904707	7.84553594297512	10.9316322388016	9.35157651188221	7.92833929351516	8.34872263364066	7.30344898494305	11.6800141843285	6.49082312531167	8.14422975172595	10.9540458198307	9.39140019222639	6.86247421694029	13.5959650920042	8.21563364369204	9.85811359484252	7.51932385915649	9.65386286587748	8.50015128832859	8.88497087319073	10.6708440871513	8.80375407003575	8.0572016530045	10.9667251245724	8.44710165696628	10.0374739406132	6.78682134193026	8.29583090136417	8.8949489410636	11.6990977168318	7.54639994287009	13.3450790229605	8.53663240823508	10.965985538108	7.26133327831116	9.77116690388576	6.92109521319361	9.42556780586816	11.7988427728749	10.0155146639674	12.5891976107013	4.33248811715635	9.95908398135957	11.3815728562541
ENSMUSG00000068966	9.56822674404418	16.6517497565186	12.9795835949315	12.8822737663684	10.0771415319445	12.6111506449087	7.99901555493763	10.270357300013	11.24020589993	12.3225737113071	12.6353644805489	10.16385302189	8.07770402619013	14.4845902614162	7.16338499967237	12.389250869194	8.40643510096709	10.5838221327739	6.97773613221004	10.3719952871139	7.76061388156456	13.3099409874	9.52214740809623	11.0142001251117	15.1538456861154	16.5970512088209	7.5649282473745	12.4691936860995	12.6639951025312	12.9650448578323	9.37214186453221	13.9846195512174	11.3821765443134	12.2706204735099	7.49683597922936	10.7442291681731	14.3307383237891	11.0964639169084	9.38832650744888	10.9616056257102	11.372009996407	6.33209801738235	12.4152094227084	10.4923874768593
ENSMUSG00000069014	29.4205798639049	35.1095739097058	32.0473944714173	33.3235795060913	35.9268619771049	37.7330559030556	26.124983535732	25.3367700795771	42.7891683260257	33.9309857273647	32.7434261722354	34.1395691922869	33.5264033345425	30.4380779278705	42.8168067471942	31.8163955385978	28.9785447985548	29.2884028542846	25.4996080787879	29.5278437872717	39.7296867052816	38.7043904643946	36.6366286237588	35.5943816543212	36.9940604828103	28.5680596032574	22.0282064931263	37.4075810582986	35.1391942679788	30.2858209476999	29.4707203790429	40.7950112164508	38.9218019897224	53.4928531837712	37.3707460952045	32.5842062474932	28.6142503508294	43.5332702161029	35.280442930053	36.0584626963839	35.6674225456116	33.7542482866067	40.7605792935732	28.9874433682723
ENSMUSG00000069020	28.8518837205025	32.1827086640408	30.4978701953401	29.0089720368591	32.9729998655537	31.5983299678298	35.5235783961516	44.7465370992721	36.33277822583	30.2398791651042	30.0089906413037	30.410248241495	39.0303221088479	27.8139678025968	46.4203536419447	38.1890887007413	32.1472216675173	30.2458180614418	32.1821648279505	32.1569029510878	43.9250745696554	29.6240065863762	35.1586981222015	32.9001753737173	28.6097814914335	31.3450940601604	35.6632331661941	32.6234822562849	29.5870123675209	31.4740651262527	35.6628255364667	26.6048859754868	30.4398339819962	25.1406678092315	51.4180897004736	31.1379924571961	35.9489827838233	28.6194513378179	35.8722881078537	30.1117916444361	30.255806412459	45.4911252301416	34.0829461929637	37.1323814435292
ENSMUSG00000069072	188.714872090225	206.70585515063	259.093521568761	231.83321566957	210.619667680531	190.858140207026	295.118958983413	360.791610562808	213.168130200785	248.965562540805	222.392604667726	208.562264009183	132.460049208233	179.324559187349	108.664908045877	165.944912179849	187.222715414503	280.050590659675	168.692057159914	203.1275349419	238.328452302848	164.183754813226	207.256530123773	214.492052436443	199.334620005596	232.754933000095	160.203566198685	282.567197327447	198.704113632573	238.696516103121	221.158204777338	194.590864730964	276.579401752774	182.966234589203	18.9972178740681	150.54084113746	220.82364962566	240.009231129425	249.995910580108	212.511604303203	160.94697939869	157.094352786506	275.523441632951	250.145630931361
ENSMUSG00000069083	6.79981980610073	7.297148991859	7.28240432232468	8.04140155771749	8.78452584058588	6.5694231390196	6.89107737558913	3.95831653115794	8.3509980453705	6.41765304436005	6.70387604173641	9.26780773948021	6.75632031889699	9.54205706914647	6.32846617174446	9.17115405740011	6.36565681087804	5.16614514648288	8.38343279302617	8.88645789760465	7.73655597853171	8.37191115712168	8.20502799738194	8.43915609586146	7.21441908350749	5.45985753559142	8.36940433128101	7.9421129580238	8.02957594239063	7.14736294468982	12.7574731077208	5.54609546104379	7.80952099872664	8.49352603350305	9.41422046920504	9.95726506193072	10.0254099779349	5.84599421413959	8.56653076485429	6.99324339859298	7.63454848474382	4.51620227673961	8.97024114956174	9.22761019320805
ENSMUSG00000069089	10.6967868215468	6.8048015831927	9.10508102928031	8.34962188560912	7.92833929351516	8.03168253362898	7.75059892279671	9.22318361452144	7.63859062917776	8.8878333377531	9.27272715911253	7.68387288454886	8.61383482438859	8.26421407553196	7.04197169459318	7.1937585692094	8.78662563317163	10.0524168374045	6.68171096296476	6.58008303160987	7.87702308978803	9.38788941117557	7.3913172188719	9.77985011109057	9.08381786226525	8.71675368526932	8.47271963705944	8.04135756083153	8.51804432491684	9.95296372924497	8.19555262612774	8.14348272647112	8.8736047401391	9.02666333683486	6.90807922693386	6.85198011102362	5.41473919620441	8.56869800533469	9.86408629667771	9.06942370222452	7.12924174086677	10.6645861345387	8.24316072781451	8.35834256631164
ENSMUSG00000069094	7.75271705414862	13.2893772095293	11.2914074770406	9.82869776248845	12.1147988270068	7.99645585584991	9.24109871564223	11.0355996086414	10.4090639143718	9.45438845091664	8.96703285716377	9.51336642848907	5.71872851411691	7.90876400776714	6.83961618612786	8.12628282818099	11.1944990038004	10.982376104301	12.8982395171155	8.66191721110226	9.58435814373223	8.59513430534296	11.3533296019609	10.7768251224153	10.2723547788233	9.28906579591832	10.9367248376328	13.9451390611889	10.4402578672653	9.38547018327925	12.04989668297	10.2326484521103	12.093562578333	9.97869423564166	4.27829906668063	8.55483907352654	12.4579713837485	10.625185526615	11.9257120500026	9.88501935889939	9.07674192373769	9.53980556566157	10.8338683851276	8.85628637877276
ENSMUSG00000069114	19.725267441568	17.2121451810168	15.9408105558221	16.985516521582	13.5226347763226	13.4565909116065	13.5635481148942	10.7939441427587	16.622839711164	15.4032171391339	15.4375622484126	17.7257596701762	16.8702491166449	18.9277161084764	16.0265562704534	13.2773692110717	12.8419913100201	12.7537270888657	16.6619880975197	12.1936001941697	10.282813393073	20.1526692693236	15.1155766548101	16.3314001855105	16.1301438675738	16.9052192684011	13.3142737153791	16.4389777984088	18.2421834215033	10.8696840727281	15.4985203127762	16.7559618403306	17.1107061866817	23.4481684335749	19.3897223755985	18.0421961503285	19.2569296225916	13.2814819082688	13.797033887636	18.301966535784	21.1790644887213	15.996879201808	17.5629791833436	10.9547638741446
ENSMUSG00000069117	2.11825819764301	0.898233808981437	0.938183121254111	2.87226992864954	1.84574702618189	1.81100350462222	0.868961379228939	0.688718077765575	0.985892707631181	0.85443593003977	0.625654337988472	1.31723535163695	0.666946712958884	1.1880918515039	2.05714609905846	1.63502586739685	2.29043673957003	0.154550373403268	3.18438503488131	2.46808877100892	2.32119961197596	1.67354775236556	1.39136552512008	1.04587426188022	2.00777843404274	2.00221190710126	3.5892342421686	1.89633533364926	0.336575822219059	2.26604538239082	1.03702141150408	0.921791081394271	0.188330092164134	1.15583603195878	5.52096831852567	2.62807899879616	3.29851255395851	1.01581914853243	1.6734057653142	1.40837057994616	2.10434350116999	1.8529718408761	1.63685620166602	0.894876165822982
ENSMUSG00000069135	21.7861162787468	25.5380200592761	28.4775938575363	28.9135477867379	21.7473605854832	20.0792063340725	28.2201294112085	25.6154793835617	25.8445579318812	26.2031739838139	27.716283376688	23.3362065382595	27.3426707081215	24.7926422265959	18.7381200838887	27.5760745153027	22.3045112226664	24.7546300092913	31.7592717290287	23.8295662331182	18.0046242052298	22.9898980691455	19.8766503588582	25.4466002890512	27.3787968278555	35.791518919818	21.9599059980928	27.6358047818451	26.9109895928789	20.0805408572486	22.0711912307598	21.7870139959515	20.892284578049	24.4354597360412	10.3228683902478	24.1643795631366	28.5800519980113	25.5347200558974	25.6593112990748	27.4040140642755	23.1961182495519	20.4126843981405	21.4995090002999	28.347229895108
ENSMUSG00000069170	25.9568817825609	32.5029346208969	36.9184744469907	28.8658356616772	19.8208482337879	22.7564338452821	14.9546812548834	13.1299469796244	25.6070887931503	30.9834827511313	43.0009984741262	39.3950943128458	49.5027437003245	45.4087461569552	49.2128596587661	38.8551774571496	24.3744374535578	26.4374134446278	33.2393975752551	28.2162882541915	36.4748852433534	33.796401880232	24.0717222938936	28.7223753262612	32.5998697113071	23.9050366217234	32.161752091695	25.2437553808382	44.24860193563	39.8991616163592	20.732313821541	29.5467724054685	22.6894703482038	35.8245701180633	71.6320715292858	37.625074219112	44.946406560975	38.4734540439528	23.8514241000053	26.8494090177366	44.0274148484748	17.1633183102732	31.6268207516148	17.5703030968423
ENSMUSG00000069171	41.8057906970546	48.2740629960612	43.5051288085977	37.5494424227107	61.4631536819703	47.0628415128435	41.3862109146773	17.6811249204145	57.190484244362	59.8069741333266	73.5704286690027	39.3544389007582	37.9223184592377	42.5651456148366	48.2415532181326	53.0206650100989	77.9813024943982	63.9457705427848	66.3519272208336	61.6371619571139	46.6024863587952	46.1466919500452	47.7439139273077	55.2134256271764	61.6341286729399	43.5837684263466	52.7383569245536	51.6071934600201	49.1106714839232	49.1100184008798	47.5504340486223	52.5275953874996	66.1589011638219	48.2009718025518	59.5429328821515	38.9224905714951	44.0507354157382	45.5854733883805	51.9212516645062	52.8179747262644	50.426344020765	36.3262465207724	34.9913761507228	44.3169993090396
ENSMUSG00000069227	95.0443856575055	109.59733373401	102.729668026409	89.9373557392753	120.295877037587	86.3405872365116	119.339350080498	104.677092638171	120.950947993613	120.640829409262	122.991007484053	105.622760603481	86.5315108292314	64.8696373670788	51.8434812688153	89.8331702809298	114.226133231231	130.947121533944	86.8199532086498	113.608665223727	95.4167476738363	73.9765685600635	101.647258870342	93.6681760639889	93.9368641551075	90.3812894740299	68.9921456160554	113.851372554305	96.7137245032593	120.352285094423	91.5711003820312	84.2488055890416	122.171191000312	93.8631945416187	13.3451530520313	75.4123254822718	81.4653618917672	97.211878870522	115.229020951222	91.4119612001191	69.727461904575	60.9881019568932	105.546102870017	99.5176276618722
ENSMUSG00000069237	131.550850773243	144.662076009755	142.166569141073	141.800435680173	141.524561220691	141.153297860751	151.236045647392	127.432982342122	150.674168524765	155.87347550912	145.306691526313	141.114935355921	134.425862134961	146.089977851339	115.787821943857	122.116272008184	129.940675229019	156.985981007044	113.081614651695	143.126099840102	153.155714952677	125.380478580367	140.734675153926	136.300726548257	132.182284220065	145.455324121868	122.076327831918	159.402100509648	140.020064898522	161.473740502093	134.618037690554	149.481939471245	156.579810224733	143.932967738125	81.1699309164729	128.403674624922	136.019877101646	142.840195748929	150.022920203491	137.052694147645	133.508092893598	115.269179040112	148.847930856536	132.808728266416
ENSMUSG00000069255	15.1619593021008	17.1320886918028	16.1898857207568	17.4626377721882	13.7819729775123	18.7053659006886	17.1407476177235	17.4394694545318	16.1874796234907	15.509446222852	15.4375622484126	19.1080436811533	15.9409557331009	19.5497537270648	19.5880132194431	13.5882106307289	14.0248062991009	16.4292803818374	14.6743905325872	10.1861172353735	18.1210334134533	17.5240602341944	21.5080672224831	18.4677752097778	15.7905618914144	18.5781315918366	20.7062893170993	14.7594537508933	18.8829212689528	16.6755795814543	13.3482020494853	16.6280537346793	11.9437970974868	15.937702454099	20.2139818288122	15.0013765744304	14.8599985459745	17.5658309109361	16.9370484965463	16.8338943537693	20.587859076064	20.1210746210242	19.9181679627191	17.285763775436
ENSMUSG00000069372	10.402379844807	5.84412371262432	8.80065582769343	5.96401563257794	8.81749884045144	16.063365067258	2.53384964783739	23.1183729027743	2.73089509540552	8.42750730830772	7.8461537500183	7.96846076916178	13.0458494228292	12.1741648209449	5.86830974549432	7.46019407177272	7.85727099889386	1.77135098456468	3.84832720018857	3.53168298306744	2.48339644210066	8.30306663477306	7.0583750018056	13.1505751493791	5.30596837749138	8.58468165973494	17.5938616953224	6.05646550467691	7.72654463100864	43.5660429902916	8.72298918127457	6.69385752908883	3.33228194882861	11.8122352259362	5.69131527218983	23.8805697360527	5.53687617055489	8.99713290560142	13.416426056253	10.4396244054383	5.77294697065309	9.66478118442569	6.32536415032297	5.40624710672072
ENSMUSG00000069495	53.238594960451	49.0746278882015	46.38333071451	49.9545949384728	53.3125245017211	45.5833210461224	44.2181605210838	34.7581111761223	46.6231075708363	52.9374933862187	57.3686306657182	44.8022641204913	45.714086059722	48.2523466990737	35.7359827949757	44.5835407622607	55.000896992257	60.6687712213401	42.035574032829	53.7559325633213	52.9273866722703	55.701477172975	54.3028756035138	57.5397006536009	47.4565811682829	52.8288102137535	44.0062683190128	57.4600802922709	48.319171790015	51.6855660325704	38.9085889527549	55.8532061344355	58.708068491722	58.6733116894266	27.9855709591127	43.4634478048362	50.5239950563134	50.8552226616614	60.3580585934974	62.3115081699598	46.0792453982852	30.3690753596825	54.9768352214241	46.6288812954662
ENSMUSG00000069516	20.9519631779839	38.2670018443072	44.999579798206	27.0527749093735	22.8217617046978	40.2640927014821	38.1567946968453	16.1909162141381	20.857706018532	28.2923459636045	33.0659336607914	21.3440913459691	38.2439969381568	28.5248679381264	75.0334225389411	29.0858756964948	21.8820772979947	20.9019416178632	30.4905924322633	33.8298054167513	20.8372482720008	27.2040173159399	20.5758290146975	26.0637752960618	40.5800461510541	19.4145877535544	25.6775278796597	15.7264524449174	27.7024892867871	17.5486465752477	26.2095395865273	19.4846680942267	21.7159947227033	18.970097168817	179.453058099668	43.1796379777524	19.949039143911	27.0770856968576	16.1441155144982	20.9118726371436	15.9277693527658	87.1496648181834	28.5987208924177	20.3445614805543
ENSMUSG00000069520	7.89992054251853	11.4480779576066	7.94273025958495	7.68165213476039	8.26177412361626	6.02376190022174	9.58888200063952	8.37738948393214	8.98424908198628	6.26751593937171	7.23476514612077	7.92780535707422	7.68454144084459	6.9312763214139	12.0199172028401	8.52593608202596	9.7159802674494	6.68684996673165	9.21906955649569	6.95183913509065	10.6708440871513	5.25721807025832	10.0215607336957	8.16570009275524	7.25856474040821	7.61615347248279	15.9079634001932	9.56819760402739	7.04811632194447	7.5083761466234	7.18125155853767	5.15896026127228	7.22618445083058	4.68963368671499	13.4629044024904	6.32490471786796	8.14246495669837	7.19770632448114	7.92932982048048	6.45951760086495	7.44223284168531	14.7054644745787	9.65627399543985	5.22841003084175
ENSMUSG00000069539	48.5280833326138	33.6237254698934	42.204402947272	46.2807613088048	45.8658132961297	42.9765468904709	51.819709464596	40.275910980443	42.1111939349489	47.6968585894559	51.0509484254437	43.5419463457769	39.6021949602596	57.1385983931941	27.6822335580559	45.9157182750773	40.6803869458859	48.3135981040015	35.6921775490017	38.1793518274765	48.9306705232646	42.5584319973292	37.089762981186	39.4042504475979	46.777417215964	47.9421452689813	35.4038641977127	50.3857214254634	44.6631970133914	44.5264166834643	46.7389931945503	46.0042819992793	47.3258919474085	49.9287315818678	34.3833943340572	42.7336511066207	41.4044343048112	47.1706825193675	46.307286151606	46.8478145194044	46.4965668660433	40.2421492420484	51.0403054044678	43.036572362711
ENSMUSG00000069565	29.5388333328954	24.3371727210657	24.3263411086243	20.5639259011287	29.0829268477075	23.4257407230845	20.6185804676964	27.1459640008186	24.5384776688612	21.6353233839328	28.4805191315599	27.9302681041538	24.0544018125042	19.9940663117709	38.2856622016388	24.4676603187308	33.0765763017951	22.0533197578302	31.1672213905382	28.6623955783684	31.7021077061912	25.9940226807217	29.5652688754876	25.9688252949832	27.0392148516961	25.7540449792048	45.9083074212098	19.6453418891201	22.9911815849525	21.8266748448355	28.1164255935966	23.7056355807222	20.5178708759334	28.8782705971396	42.390486165276	23.434582864921	23.4502990752913	22.1500843437902	28.2601314801924	30.2096631232371	29.0038420091848	35.3264415706594	25.7388488031759	29.4853871807334
ENSMUSG00000069581	2.7968662790283	0.240169467642095	1.63282608123872	1.71763650218245	2.03765729506231	1.12725368893038	1.83828307784281	0.805518219608859	2.05806586900126	1.66425564491791	1.42657340909424	3.04915590656701	0.107226159639692	1.86611285576528	1.90214177957402	2.79757277691477	1.26730177401514	1.01852681612469	3.63688065072766	3.2714537106309	2.63860871973195	1.16827068227963	2.29730129775748	2.27880002588518	1.61301438675738	1.49681628938968	2.07495174785129	1.98489205615462	1.46992800297238	1.48421388944881	1.09544515299727	2.00389365520494	1.34788932761607	1.19885372442338	0.0	1.74340322351489	2.19846553830856	0.385591410240061	3.14001460891027	1.66381513961673	2.67781275144752	2.33287821693034	2.32154322538449	3.12993253546989
ENSMUSG00000069601	123.258387595072	131.692924757082	151.160950097049	138.794571801354	140.190821900287	127.908067015819	137.920914164639	244.072020541484	141.13582478574	129.988988776461	140.874124148056	123.511141922008	115.625542144801	143.95727744475	124.124868892628	102.266827067218	123.984356891148	148.483496281134	138.455200587004	134.464182628999	127.700901421145	122.501525827607	154.252129166818	141.99772661297	122.334406911441	129.650705066253	164.958663954178	159.96194185882	149.744203995109	201.067328670624	128.410515156902	126.415844418779	166.61409744143	128.488910935259	80.5811741641774	123.254553476401	118.554289769528	131.186766461674	137.082253936466	131.441396029722	119.458270145743	141.764010218106	138.350518011319	135.369582159073
ENSMUSG00000069622	5.63936563945127	2.75154153428627	2.57156270285935	3.36227345302214	3.40214671646494	3.83371934269668	3.43212418965895	6.29593040446285	4.76323514104427	4.26828458379585	4.33831163515622	4.15417000710689	3.68429084521982	2.97778294269974	4.63029874470348	3.57334414854494	6.36143247163132	2.97232695209953	6.44996554475561	5.33916115819101	4.56518111583035	4.34388074043328	4.79037261914995	4.91223830579875	4.26642305297327	2.38830246174677	3.57496894890212	4.26955370745669	2.32550148162553	2.98283338429521	6.58159676737842	5.64799558521272	3.6471638723078	5.3518240674406	2.61486498919508	3.00635695403788	5.85728216660097	4.45272391847217	4.24314297353551	4.09494267303317	2.8110078532403	2.48451530103081	5.15988216007197	4.32250796631427
ENSMUSG00000069631	17.566282945476	24.3371727210657	18.2655120952128	21.9952896529474	20.3395246361674	24.9052611898057	22.7052801776801	23.4405801906178	17.0977779886259	23.7953147528689	22.519480243559	21.1408142855313	18.8003199901593	34.6563816070695	19.1833022025125	23.979195230698	23.5718129966816	25.9945756984866	26.8960010914278	24.7217808814721	26.6577086831743	26.0357466336602	24.9040778365594	24.6395252798835	23.0915743788425	20.5592119748524	21.8302215138521	21.1721819323159	23.0288720465672	20.2551542560073	17.4054063198455	25.7948013063614	16.5490856335084	18.5469723249029	20.2139818288122	21.5695468583702	24.7123811435795	19.022509571843	23.5976855457499	27.4366378905425	24.9697344875236	26.9947336530511	23.1817866998539	18.9574322886983
ENSMUSG00000069633	3.82729069761767	3.92276797148756	2.60145172265152	4.48493975569861	3.38992077269456	3.20316181045124	1.87604240592823	2.57765830274835	1.01280587668735	1.20392961547253	1.42555442808774	2.71130943211938	4.16573630200203	4.7097133978838	6.03019415226657	2.10484047025016	1.04932586888453	2.70131025146113	3.58528769265919	0.873626843179841	3.53107931611188	2.82804953017547	1.75660313724181	4.02872854576285	2.89154052699771	3.48097835300124	2.64253750721145	1.93399738804809	2.0729753888072	3.17927345789873	2.0643055327593	3.2403386765016	1.55007272675848	2.99713431105845	4.7179041083946	1.67285620935405	1.45383711801849	2.7419833617071	3.45718780172949	4.78787274294414	7.19879531882645	2.97858558054499	2.53586540430767	3.48560668722783
ENSMUSG00000069662	145.535182168385	178.686083925719	149.112998740919	142.32526905584	197.689805935499	141.082844505193	148.702195999555	70.2411887498925	178.022697668609	156.050523981984	140.058939342859	211.652075327838	154.119733455451	124.318661200744	185.600472364393	141.743687363682	204.204559186306	153.487562812529	201.762297495601	189.484085944155	174.031766294085	115.575349639806	211.451602058808	162.791776849173	161.174095434678	121.770407542702	262.13557081188	140.16391596538	166.704911721713	116.860017119249	187.84855771768	119.551442748822	160.436271356523	145.6959879211	166.892914050698	142.067090585957	150.75773867327	144.296874409836	160.679939482216	143.349092617175	120.884118493917	210.667234696727	151.001246311965	150.628003269488
ENSMUSG00000069670	47.9392693791342	33.1433865346092	42.3151030205763	55.0120801948989	37.9004256881589	43.3288136682616	33.5859286654524	76.1214717530372	26.7152781072279	28.1152974907409	29.0409586851327	21.9539225272825	38.7086436299288	66.6468877059029	132.623800248172	30.1072117896542	32.062734882583	30.0686829629854	38.7792971711309	35.093776168586	31.314077012113	59.9155964197694	28.3666768940489	33.5173503807279	33.6186156397854	27.0747652345487	34.4096164852006	42.3952585327384	30.9061785240346	20.2115009063176	26.858692269785	24.5583562850648	38.0404321349423	31.73436329356	172.584229322887	25.2590746104599	42.9107903218004	44.8999775479538	27.4037638595805	25.9685657085278	59.9899609902204	40.2838077816364	19.7835857467548	47.3757970141579
ENSMUSG00000069678	7.40924224795216	6.32446264790851	6.22687912336799	6.01172775763856	7.40966289113566	8.87712280032677	4.32244939925201	4.79283340667271	7.36154330065836	8.00259097343506	5.55344648540256	6.78945381862254	9.93629079327812	7.55331394000233	5.66595423702899	5.59514555382954	5.57612780566661	6.33257976981872	9.00762300703478	5.53916594186367	7.4889923957098	6.50893665841506	7.92402476617798	6.40912507280208	7.17366924636835	8.80480170229225	10.0289334479479	7.12525353491401	5.35204554928403	5.50032206089854	7.7086881136845	6.90703770517446	6.25270882533008	6.52317467700956	7.57533687953543	6.36544897887993	5.45545152098791	6.64074095413438	7.51700466981549	7.17724177873883	7.54656320862483	15.1637084100472	8.9160718076361	8.21607290560846
ENSMUSG00000069682	5.77037674410049	6.75036317052716	4.47422021277735	5.69491924723602	6.8820948932868	4.67915960939446	6.59248058375574	4.03000765270312	7.87883024119387	5.39112599869685	5.22584409181413	8.08880078894096	7.02259861533556	3.67179920001054	9.52811147159811	6.11913537553738	4.82841975899768	4.69452294684253	7.60996131509816	5.62095228462945	4.69594745973472	6.58445701323385	8.70011307415953	5.18901755894272	5.01562578787506	5.95688859168582	7.87962926246528	5.08030577039369	3.37028107758435	3.31503537543361	8.81752204077396	5.09671164985528	4.89770563737382	4.97242212406426	8.19902653246713	7.09848921797643	3.52568732625039	6.63945564943358	5.13788855047853	6.33391586973702	5.06941252959097	10.353396843816	4.93109239293263	7.51432780419004
ENSMUSG00000069713	6.37881782936279	4.16293743912965	6.91875458151999	4.81892463112298	5.96477862736421	5.77717515576822	3.82561613497017	5.11504069451626	4.55149182567587	4.95735724018101	7.74425564936871	7.8464945328991	9.18570767580028	12.1741648209449	14.2053566942655	6.6164816469889	5.82958816046964	6.90826883980224	7.14689337177877	6.8774879143945	5.00559595360914	7.88582710538748	7.79084787935146	6.26670007118425	7.00387825828863	5.37092903839827	7.30555927889309	4.12246811662882	6.74659262902706	6.50434910376097	7.99269241260972	7.84503047995124	5.01714360834869	6.59369548432859	17.8589548196302	5.14912114852071	6.83967056362663	6.59789746410771	6.62891972992168	6.7531320372679	8.9028579788385	4.87404913180089	8.17586961983235	9.67433692781603
ENSMUSG00000069720	0.986754050372967	1.02792532150817	4.95327478000179	3.71009484471409	5.70618139246357	3.64948381791212	3.67905032200703	2.38513944826183	1.9500174108787	2.71875634929356	0.930329658930741	4.52779324419157	3.78830022007032	5.80983135761591	8.22656084114917	3.22786611355452	2.87550772524035	3.01306802474451	4.58796723020283	1.34389831408303	6.47118788514261	3.32665076779124	6.20903940606946	5.27589680992959	1.56122813539307	2.3108202067666	4.79400310076475	6.08293073209231	1.71566981270006	1.74962625556201	7.52327387852904	4.33480570052523	1.91587491372539	2.12302890433917	8.01062437173257	1.04523104888869	3.30014104694985	6.18103030614818	3.01599989051795	4.78852521946948	4.64026695357977	4.33915348349043	3.32922756741733	6.04610490573326
ENSMUSG00000069729	69.3328430222278	64.4454738172956	75.774200176807	66.1290053340242	55.276085167872	61.5410060800431	72.4879732587205	70.3217405718534	58.9319245950554	68.022023274198	68.4245745861985	54.7221846698559	57.2945113008087	46.1196462924848	45.4085760996181	47.1146780366122	58.2958816046964	66.1599592734906	53.7074235630712	58.4028838568311	54.7899340038458	69.9710690779619	45.5797895163767	59.6760756778682	64.3507844822155	59.6085075245185	46.0379919054505	64.6871231633979	75.4563041525819	72.2026403867157	52.378507130351	51.4616945070714	69.453741742439	77.0439819960319	44.9810158753762	69.1279650254158	63.7962129357317	61.5232516783031	66.2891972992168	60.2888309414062	55.9210766795794	48.7821498575969	61.9414648975776	60.8202799506081
ENSMUSG00000069733	4.6614437983805	4.72333286362788	5.36895355525952	2.4333183780918	5.52019885389607	1.7965605667328	3.97466611425472	0.0805518219608859	4.4723354460989	3.11605312239949	4.73826168020585	5.69175769225842	3.71717353417599	2.66587550823611	3.15674593205901	3.46366153332305	5.40715423579792	6.19972844597637	3.17169824191365	4.75847812455403	10.9812686424139	3.12929647039186	7.25814033204538	2.13637502426736	3.22602877351476	2.42132046813037	4.79832591690611	3.51173209935048	2.56295138979799	5.58762876027788	9.1692816510142	1.02326484521103	3.33228194882861	1.23411412808289	0.392504501530333	2.83809827083819	6.35112266622473	4.07013155253398	5.29679232008096	5.28505985525314	1.77361623797173	3.41600024621943	4.81131422072438	5.05057295496278
ENSMUSG00000069743	0.294406976739821	2.32163818720692	1.68817611789088	2.09933350266744	1.51898089268281	1.47952046672113	0.596199917138208	2.25545101490481	1.50397121196246	1.73507503406335	1.52847150974382	1.17900695053924	3.28826889561722	3.28791312682454	3.31863033883127	1.99826626922483	0.97159802674494	1.46136456226586	1.22638998687328	1.93313173810007	1.3581074292738	1.75240602341944	1.83118219386466	2.04142502318881	2.07993960397662	1.67467328377599	1.98849542502415	1.47594537508933	0.678428309064173	2.26997418386289	1.5011655800333	1.06590088042816	1.38533069782762	1.93932220127311	4.67080356821096	1.82449174553883	3.13484900832887	2.7419833617071	1.04667153630342	1.14183391934481	2.85169669634671	1.54136596475755	1.61498659157182	2.63198872300877
ENSMUSG00000069744	88.0767538746631	70.8499929544182	72.7299481609382	70.5185208396016	89.8047437574196	68.093168146951	82.9214718086392	74.2285039369564	83.3120895047626	78.6095219514417	73.8251739206267	91.6364857371188	76.0948312909681	83.9750785094376	91.7884586398697	89.744358446742	97.5822365991657	77.9394433208457	88.9344187032589	81.9350452071647	103.875816804742	69.303485830945	116.396599086379	82.5101266872431	80.6069981584385	77.2621349376144	166.428421442239	78.4286835521607	75.6447564606553	69.1469059084387	105.041018559627	74.9115138764909	72.8605320179886	72.9890355751881	84.5062191794807	82.953558030499	78.1676635843043	76.0471947973454	87.3812146216948	83.5822428960404	76.6480429115628	134.515424329787	80.5811018086357	92.5819817025923
ENSMUSG00000069763	20.9028953485273	20.094178792722	11.4574575869971	15.1247436442177	17.4127077941688	22.4746204230495	16.8426476591544	18.1644358521798	23.628179303726	23.4412178071416	15.335664147763	20.4903276921303	28.2362220384522	17.3281908035347	22.0972215244131	21.5368697905343	17.1508173416715	12.6208757650233	15.097283631509	15.9855124496737	10.7872532953747	35.4236360448358	13.6173366780117	26.3486252992974	15.5783231563147	28.1753654473352	12.2335696800399	14.1996124017215	18.3552548063474	14.1000319497637	11.4413160424159	20.5505689746549	24.4866561183585	50.0697731965058	32.7348754276298	24.3265566071845	13.0686562555009	18.2941702413896	12.2428852428219	13.8977499897397	18.1882606364552	8.29004937802032	11.9105261128422	18.0682469093035
ENSMUSG00000069769	126.20245736247	89.1829289844314	85.4327815726089	96.0922198720958	72.8369862198635	117.657103782109	63.0481412373655	99.3203964777724	79.354270525914	96.2435498486571	97.8221766236047	87.0432372794662	111.086301386721	110.544971074858	100.853985419116	104.664746590287	80.9383399671002	74.3967413517164	96.8848089629891	87.0281038248514	92.3901082600261	125.922889968568	78.7075401144738	103.163176171844	114.651364700834	96.8528187252147	96.0962028223629	75.5785821381951	120.911000859882	66.5713582767482	84.0247004391611	93.841913512895	77.2789881166544	170.23722886812	115.200071199153	132.25537942106	108.946181120624	73.9478637860384	83.0042245607896	120.70815718788	115.354609046122	80.6925911820369	79.7063174048676	87.7448132386843
ENSMUSG00000069806	70.657674417557	44.7515774706438	51.3371589948784	59.2107472002338	54.6462638221255	65.732980735753	70.1528569165959	173.266969037866	62.1377579679227	53.0791321645095	52.3756237338884	53.7464547797545	77.0598667277253	54.0284103002519	73.0098674542879	73.7582282929433	54.9586535997898	60.0930821513566	64.8295120647151	55.7634155221175	65.1503535357345	63.9628198548095	60.1626586238807	56.875050646051	52.7625495457743	75.3691025716216	49.5827011413631	54.6099788783053	58.1563822714455	64.5196508413336	50.9584856357249	61.1827105365763	52.9420974791421	70.8028905482984	70.8078120760721	86.156554650445	55.3687617055489	59.6809816071561	51.7626650680965	56.1129811792308	54.5300051203858	47.1574668136633	54.2029874796293	66.9734427760205
ENSMUSG00000069808	8.53780232545481	5.92418020183835	13.0902836682358	12.9776980164896	9.558465129565	13.1747774893739	4.07403276711109	13.8549133772724	6.09504122742681	6.44456441223531	6.21578413962488	2.72391260986653	10.2579692721972	15.5509404647107	41.0376971167671	7.37138223758494	9.37803312771203	4.56122878525404	6.5971323431804	6.76596108335026	10.942465573006	12.0999463521818	4.92754481258127	6.83640007765555	9.38095209140477	8.18846558313179	6.57068053486242	4.78409880201369	8.14113970877008	6.19877565593327	6.61324296068723	6.73649356430596	6.51479841681098	6.34687265871201	53.7338662595026	7.50068828721521	7.08394451232758	7.88320216490791	6.59720241063976	6.59001290593292	18.675135682173	6.95697611120298	5.6188075165103	8.6073144725422
ENSMUSG00000069814	37.4878217048705	43.8709560892894	34.2893477060131	34.0187451682246	37.7522324303362	49.1412155018089	34.281495235447	37.8996322325968	35.7786835687912	44.8640830236382	35.7152842776807	37.1997020601175	31.6317170937091	35.7227318103639	24.0398344056802	44.2282934255097	37.8923230430526	41.671031911884	31.1672213905382	39.4061469689631	38.9582816854541	39.8880990092615	48.4097983614403	41.3032504691689	35.2316300265428	46.6654490221489	33.3721406112749	39.087105105814	35.6551766874838	39.2007080213245	34.0805158710262	44.6399288723312	30.2151857607268	38.9627460437598	13.5021548526435	33.7733694229744	36.0711197581738	39.3303238444862	44.3090950368449	48.6421249640891	37.6632624651645	41.3669298109255	44.4794223762073	43.4278139296447
ENSMUSG00000069833	56.6242751929589	44.9917469382859	102.646642971431	63.4094142055687	25.1187572009499	63.5489267134504	47.795360023913	55.9432403518353	43.7734779060653	44.8994927182109	76.1178811852424	56.7549552742339	74.843859428505	56.6054232915468	89.6839613518304	46.9370543682367	36.7939948389062	46.8079497671216	56.7099645654161	40.8931713828862	39.6567369347949	74.5607039012033	29.5985630971942	31.5708753586176	60.1484575272423	29.6721817367249	27.7957077889246	29.0608554888279	92.4923928024156	71.9407202885777	44.5481028885557	60.756350184405	66.7205217169953	57.6154995796412	323.148956109923	88.7919316162233	86.1065669170852	68.5067405526508	24.358901208516	40.2251777872044	59.0509876877648	44.4496617404406	59.1152383623269	26.3910220604393
ENSMUSG00000069835	20.0687422477645	21.0548566632904	20.8669638178643	22.1384260281293	21.7103122710275	22.2984870341542	26.0340630483684	30.6902441670975	16.860308849895	18.696318734397	18.6473524188747	24.3932472525361	39.4234846941934	24.3483296418898	43.3850210149649	26.7323620905189	25.4727656577043	18.0234962679456	28.5875734871151	22.0451369364105	26.4636933361352	23.4905855044082	29.5652688754876	22.5031502556162	17.7431582543312	22.2321242982879	29.7409750525352	16.7952404751545	20.3151588103105	24.6641425746641	33.8776556575082	22.0001941720372	14.0030724591225	17.383379004139	65.1164968038823	25.2996188714718	19.8269021695605	23.5210760246437	26.8328521125059	22.7061830818283	24.0655379740478	37.5343441688256	23.6191789017379	21.1270446144218
ENSMUSG00000069844	14.9166201548176	12.488812317389	14.3079844745833	13.5025313921565	14.4488426377145	16.2394984561533	14.7559479491707	14.1368447541355	12.8629116812579	13.8806002725068	13.9600397889936	17.3598609613882	14.261079232079	13.2405150242394	11.2509662706719	14.0322698016677	18.249145545818	12.8422946380939	13.2788433061452	14.6471904771429	14.667560236157	11.3489151992878	17.5127606176875	12.3435001402114	10.9939664781622	12.6789144513008	12.2767978414535	14.7085590827868	12.927828333834	13.9690719006947	16.025956867923	14.0272555864346	13.1419209442566	13.1168701613382	12.991899000654	15.3662749235382	10.9109030419758	15.7235608397892	17.856850755722	13.1800258118658	12.1718761429433	11.956000861768	14.6021704321286	13.9068593337355
ENSMUSG00000069855	1.76644186043893	0.88062138135435	2.29702652106464	1.33593950169746	1.44488426377145	1.33861375560483	3.4281495235447	0.805518219608859	1.70186216090489	1.62884595034519	0.917082905846294	1.66687189558996	0.857809277117536	0.533175101647223	1.61884406772257	1.33217751281656	1.73197909115402	0.885675492282338	2.19904411439347	0.780687817309645	2.67741178913977	0.709307199955487	2.23071285434422	1.47172501671751	1.10364142251821	1.05657620427507	2.11817990926486	3.61352143556354	0.678428309064173	0.698453595034735	1.66345375084771	1.15117295086241	1.7597443999432	0.564166458552179	1.72701980673347	1.54068191845502	0.569972546968886	2.52776591157373	1.42727936768649	1.27232922441279	0.765089357556434	2.83278069198684	3.4654920610812	0.604646057988502
ENSMUSG00000069874	13.1629359300374	17.2121451810168	12.2331883506771	14.6767267898984	8.35476539290002	12.895077667808	8.69557579146077	10.2574690084992	8.5916334392845	13.9843506776049	15.0202895262526	8.90353524717567	15.6660993438911	29.5512300087973	17.8862033932497	13.0673292232176	9.44688985743351	9.26992253997309	9.46984516415633	8.02584251804664	8.76949368616796	21.6530626169941	7.42461144057853	12.0600743869919	13.5527166685236	6.90868765570361	12.9809845908805	18.5958938327634	16.3953508023842	18.1318553271017	9.2098536937178	9.81865255015202	9.58948373858408	12.1341627113476	40.8989690594607	16.4058297758852	15.7642192794159	12.4670271628617	8.89099894110835	12.1419356600501	16.096436779318	12.081393065928	12.8997054001799	11.2492620718002
ENSMUSG00000069895	51.1777461232722	50.43558820484	54.1323358458124	51.576807190534	40.308566127778	46.358307957262	30.9030290383305	46.639504915353	32.7311629550778	47.2011228654378	56.0439553572735	33.1341608513615	55.4359245337208	57.9383610456649	56.6190712685969	43.0737395810687	30.1617822215603	44.2837746141169	35.6498882391095	51.1164642286077	43.8474684308398	66.3410851723073	29.8982110925539	45.7184255193215	51.4891171351764	43.143528341232	26.4988629465175	44.6855185975322	54.5380979564366	42.0818291008428	29.1712987038903	45.1515612949368	46.4647404325427	54.3010216356472	61.0737004381198	40.0982741408424	55.4094740303324	44.8571340579271	37.3312847948221	43.0960744987	54.4256747534463	29.0360020928651	46.2962822917256	42.6808982109531
ENSMUSG00000069910	1.96271317826547	4.48316339598578	1.5221260079344	1.71763650218245	2.18585055288502	1.83178724451187	3.52751617640107	2.49710648078746	1.78101854048186	2.3016301472269	2.13986011364135	2.84587884612921	1.89432882030122	2.13270040658889	1.33554635587112	1.24336567862879	2.57684694049745	1.77135098456468	1.77615101547165	1.30114636218274	2.17297188683808	3.25446832920753	1.99765330239781	1.47172501671751	2.63176031523573	1.27669624683238	2.16140807067843	2.1375760604742	2.63833231302734	1.00402704286243	2.63718277573417	2.4302540073762	1.4976548084623	2.25666583420871	2.08027385811077	1.98666878958673	1.70991764090666	1.88511356117363	2.56910286183567	2.12054870735465	2.53870559552817	2.62448799404663	1.88415102350046	3.41447185687624
ENSMUSG00000069911	47.7429980613076	33.2234430238232	35.8114737139475	28.388714411071	28.3419605585939	42.8708668571337	49.3355431431867	33.0665229149437	31.9000209695196	45.2181799693654	29.2957039367566	28.5400992854672	27.9145435595331	32.0793686157746	16.7955072026217	42.2300271562848	31.0488934633709	32.1057365952347	32.1398755180584	39.0343908654823	30.227591068694	58.1214664434114	25.3036084970389	42.7275004853472	31.3688850477291	55.5582987414641	30.259712989498	43.1077838862298	45.6808394769877	36.3632402914959	30.7941804120344	54.7873052540073	31.8251646798238	61.1768003492519	7.37908462877026	39.8550085747705	33.5062432968138	32.0469305399517	28.6724566308574	55.36263317509	40.7931734733499	19.6211721459677	30.3482896999538	40.262313978999
ENSMUSG00000069917	91.3834349017459	321.983997359267	240.597199820708	134.498572060895	45.6931681507663	233.368285883702	103.134139499417	93.5597329302396	37.2122056029301	63.5391559412915	56.0709583539457	30.3492651233636	77.356168348863	220.756707711186	1577.28469810498	118.442570487007	60.7274112751068	27.3766723041932	143.737981178735	139.451662513298	248.243024567241	41.9075383314877	40.8856371979589	123.456365152357	365.372802771289	109.518525973962	89.6284053116648	263.959597721019	677.821492632177	28.0494598430981	20.1748539547935	72.9839387243246	180.765437726591	128.271001640643	733.896674366885	305.138946474388	212.550905229654	232.389944863081	147.966052048058	266.54807894054	30.1984247106423	1706.20464005347	93.1685764677784	294.350237208445
ENSMUSG00000069920	5.41954176348554	6.85283547672112	5.80566534444506	6.93925146881709	5.53724107854568	6.13155553422571	6.2188619690158	6.12878537389401	4.65835293810478	6.16801469762236	5.42454538808083	3.88177874612024	5.37989384965548	10.4475661167773	8.65595923011258	7.92823243794227	5.07976794417735	5.00008099167994	6.00931093567907	4.97707071340073	5.96441979867644	5.61687854458869	5.91804790835352	8.13199284237235	5.05467771513339	8.47638259879674	7.69418045000107	6.16079957429529	6.54042580399478	4.03400604482249	5.59123320498348	9.09980899639127	4.30051578249948	4.23512708354389	9.11042198502056	5.40090100940507	3.37220186181663	6.5580530183829	5.54704196921532	12.234913564911	8.8186981495073	7.67475274830494	6.59318276009196	8.66102126945765
ENSMUSG00000069972	9.4323088564493	7.31396085459395	8.27870498206356	6.87388585748403	8.09542719171027	9.36008055267788	6.06037215770989	8.92151704127792	13.1466873020413	6.06426429252429	8.75508480781262	11.6807064468769	10.6811551822418	15.0079904861999	16.9877449356637	10.1467520559528	10.2005119790478	9.45591439335238	10.2686902280196	8.11655100729595	9.82144489781403	8.86842619709052	13.1049386059467	9.48787885777404	11.1034816654736	9.32560572298283	15.2124222830489	7.03262523896013	8.2082287304442	8.47835357672789	13.8468324543125	7.31677000361105	7.53507575507592	10.2896909959185	17.0535355824899	5.94338322174528	7.64984582681812	12.7198037540191	8.63567452088888	8.65738477647238	10.0150196904137	20.0560872992668	6.64937083525706	8.44085896951948
ENSMUSG00000070000	21.7370484492901	43.0703911971491	30.6085702686445	28.4364265361316	35.8257200786409	22.0166736119216	31.0023956911868	38.4232190753426	31.4646608818462	23.2287596397053	23.8951046023284	38.0941211260438	13.9751428063732	31.5461935141274	30.879450591808	25.8886496657351	39.1173814246006	26.5702647684701	33.4085548148238	29.8520151095069	31.1200616650739	16.4809614107304	39.1872989487037	29.0072253294968	28.2277517682542	23.1126044685171	38.8188889493846	27.7375941180581	22.5012055839617	28.1564105498377	28.278713764411	24.8568085315846	22.5771462375691	15.7614004358015	18.2907097713135	25.0563533054	21.7403814343846	24.7635372354173	36.1894613006729	26.3600516237317	25.3870559552817	28.869367934513	32.7707695873115	26.960100703252
ENSMUSG00000070002	13.3464496122052	15.2907894398801	19.8706631581254	19.1802742743707	18.2277707121937	19.2337660673747	23.2021134419619	12.2438769380547	18.6413273903768	21.9894203296601	19.2587410227722	20.0024627470796	20.4444544379679	13.2405150242394	12.9507525417806	17.3183076666152	17.5732512663433	23.7361031931667	17.1694598162259	18.2532246809065	14.900378652604	18.3585392929656	17.5460548393941	20.4617252324274	19.3561726410886	19.8988518471805	19.2797599904516	19.8998152296527	20.5789920416133	17.1557664280407	16.8779697646987	20.0389365520494	16.5116442632968	19.3932220127311	15.346926009836	19.2585239806877	20.030463793478	19.9650663524298	20.0453457861746	21.0423679422116	17.2492873339996	12.997464351469	21.7350278782374	18.6373255521162
ENSMUSG00000070003	59.2248701541607	86.7812343080105	62.6562414902451	58.1133683238395	101.549429923014	72.6021829026725	76.3632727201189	58.5208986545836	104.248951902872	88.0639104023584	84.0659330359103	90.4582918948213	72.2704315971524	60.2487864861362	62.7302076242496	74.5131288835394	101.172924958875	81.9692668107304	107.837740225064	95.838723477346	64.4130952169859	51.4456339732421	97.8850118174927	88.0186509998152	77.5520338054141	76.073486707805	131.327154374421	90.6434038977276	67.2397835205825	102.803638519175	94.4111433712834	80.5394705251516	86.3772410780629	66.2542984762215	45.6090230778247	81.2506990679961	63.2669527135463	67.7355577321707	82.9725072415077	76.2092581596996	52.9650496162931	104.854544143101	66.3153869164179	74.2291954718825
ENSMUSG00000070044	47.3995232551112	54.3583561763276	55.4330617071382	46.2330491837442	41.0124841024359	29.0267824899574	34.7783284997288	25.45437573964	35.8182617585797	45.2535896639381	55.9420572566239	39.1511618403204	49.3955175406848	47.1859964957792	39.661679659203	52.7986354246295	39.0328946396663	41.8481670103405	47.8292094880579	47.0643227006672	41.7521026828173	30.4584856451474	38.7877682882242	49.4689505619242	59.8513232981028	41.4706160177965	38.473063658076	45.0417812742779	52.9174081070055	28.0254505007687	37.9348599278685	53.0818638453223	49.8719051217944	42.1009219694563	22.9222628893715	44.8419526792434	49.0176390393242	48.9701091004877	47.0050671758083	47.7939054811472	40.2715216386523	35.4514171894236	52.6889375500307	25.6441063417476
ENSMUSG00000070047	116.094484494403	97.5088038626908	165.689504467691	140.559920428597	99.1783377978508	115.613956470922	82.2259052386446	97.5075777245426	106.940268808489	118.372484374934	147.548449740604	90.0110823618581	91.6068823855102	113.744021684741	108.82679245265	77.0442661578908	83.6841604774663	108.31811270613	62.3767320909685	79.9275622483685	90.1007271649646	158.300677448889	58.0318284346564	106.67632621175	130.823107360487	88.1360650399454	59.6980909121382	91.1518416321118	148.500418761825	89.3584068147564	53.7579565822735	80.5394705251516	141.152468042763	141.252824455965	110.37226583033	108.131544118935	138.584753563006	131.358140421781	91.9167912790097	97.4473690595131	127.977540142134	44.0747348841482	111.232201494509	72.9132011103781
ENSMUSG00000070056	53.0423236426244	49.6318210531312	53.1637102043996	57.3976864479301	51.3489638355701	60.8012458466826	56.142158863848	64.1998021028261	60.3963176172293	75.139371883315	59.0499493264364	46.8756901369568	50.360552977442	33.590031403775	33.5100722018572	41.8747798195337	38.5259739300602	57.7460420968084	43.6425678087319	48.0680641800653	44.0026807084711	43.8518745384245	44.747433973711	54.0265506136945	55.6489963431296	64.4071244522678	27.0608290448939	65.1451751763567	60.9454764309315	72.7701339326814	35.8656857499847	48.2213558305698	69.453741742439	63.116122550525	22.1765043364638	56.5186998506919	45.9235023557788	64.0081740998501	45.4509185309941	45.2492470323216	43.0884415460192	33.4101487496095	47.0364844795293	51.5371845897258
ENSMUSG00000070283	27.6251879840865	33.4636124914653	31.2174206718182	29.3429569122835	41.7904987060051	30.2244895344459	32.8903620954578	27.1459640008186	35.8974181381566	32.0103638937402	31.180818798774	40.6960674996477	27.2354445484818	35.4561442595403	36.4644626254509	32.3719135614423	40.8493605157546	34.8070468466959	38.56785062167	36.5808005825091	41.3640719887391	30.875725174533	37.1563514245993	33.0900753758744	30.0105571430913	33.5462944857335	63.5453972779458	33.2342182735632	31.6222972947134	31.5177184759424	41.0994792587495	33.5971957510955	29.0919446543801	32.1222277338147	30.4975997689069	30.6514613250524	26.7072850579706	29.7333820785114	36.4431998549283	40.1599301346704	31.9250922834912	43.0332713944472	31.8623396295524	45.1706172732586
ENSMUSG00000070284	18.4077962206573	14.8592849630164	18.8076657042207	12.8212022462908	17.9395348257286	17.6707583743171	17.3613415870646	16.7426961945701	22.9316031634487	19.9749628054179	18.3166930822667	22.9951076308449	16.9642507165957	14.0607160556067	18.5398116855927	18.48884764121	19.3960536513017	18.5535730500766	15.8631430336564	21.8834230313963	16.3690748296901	16.0845838578141	20.0181508011114	17.6521547005131	19.7747074267051	13.3617268233136	16.3847700205849	12.6142434902031	18.4916942773925	20.2835289333056	17.0800185373626	14.9179223621203	17.5307983604554	19.8576015289269	13.7604228146504	17.4790363648722	16.2999934735666	18.4085623597608	17.2009365929719	14.0305289626464	17.3922199367067	12.7133531114786	16.9903318544154	16.0099605930802
ENSMUSG00000070287	37.0952790692174	25.21779410242	25.7100920249283	27.2913355346767	31.4910672873266	42.0606532682149	34.5795951940161	43.095224749074	32.6915847652893	34.453632819258	25.5764232630466	34.7603773348639	20.8733590765267	37.055669564482	29.3415487274716	44.2726993426036	32.0204914901158	23.7361031931667	43.3042533295944	34.7220200651052	27.5501792795542	45.3122128912741	38.6878856231043	37.7901004292626	24.3225590424205	49.2628655243251	49.5394729799496	32.827060928711	34.109867761282	19.6876607100416	37.7725717570541	40.6747775971385	29.8782134288228	43.8639421524319	23.0007637896775	35.2735070804175	24.0609839470437	34.1034180612321	23.978293377133	41.1712687489473	35.5071015484145	49.4486864910056	25.6715576951937	42.1118195681403
ENSMUSG00000070304	305.741645344304	285.881722983308	260.062147210174	277.970840603193	348.47644577011	293.931399388598	369.296165340692	508.886135237897	345.003080386231	328.743604413146	306.050945301038	271.374875684464	257.55723545454	215.047290997713	172.48783541584	293.523111990581	285.818793432881	359.27426344433	278.897998738941	301.457024312567	244.265321922245	271.372589912382	258.030218226384	278.298453161228	280.452264560685	337.311953214816	227.120760066889	336.261072179835	295.116314442915	371.315392460341	230.97663911161	266.006223719651	391.14999460014	318.154622219769	81.7194372186153	274.890089661184	228.803265283224	284.138025856898	279.778473385833	281.217382421494	223.23220846158	198.836209453723	221.152226383366	327.575893769065
ENSMUSG00000070305	3.92542635653095	2.40169467642095	3.76380249234688	4.34180338051674	2.33404381070773	3.62834781124467	3.08036623854741	3.02069332353322	2.45384776688612	3.2931015952631	2.64935061688929	3.74029791205553	6.39782752516829	2.66587550823611	3.68287025406885	4.21856212391909	2.53460354803028	3.49841819451523	3.59459134083547	3.94061469689631	5.66524813354213	5.13204621144264	2.66353773653041	3.03840003451358	2.75910355629552	5.1067849873295	1.46975748806133	4.12246811662882	3.99518893115569	3.40496127579433	2.67775481843778	4.60469180344964	2.8081027658668	7.40468476849734	2.66903061040626	3.64898349107767	3.25698598267935	3.64169665226724	3.16380259837171	4.20847358844231	5.00785761309666	3.91590272127593	3.76830204700092	2.34744940160242
ENSMUSG00000070306	40.9716375962918	71.0101059328462	50.7006335733785	32.2533965409815	44.457977346814	18.8462726118049	7.1543990056585	0.322207287843544	58.5361426971705	55.9473174249	68.5774217371729	55.088083378644	51.0753940417066	44.6978460214255	40.6329860998365	75.1348117228538	56.0147384114691	41.4496130388134	84.4517518546876	57.2132643256926	42.7221794180129	26.7450538336157	35.7579941129208	54.3114006169302	85.6595534862209	19.9868998642034	66.8739657067906	41.5809438430339	54.0104314938311	26.4102765622509	57.9774490234482	87.8728685824973	48.0747193516397	49.0119610867205	1.8840216073456	43.1796379777524	70.4323218754409	38.0021756536594	65.3376777207591	61.039178945547	51.2957637452609	54.864296637451	70.9248278131958	11.4527076866057
ENSMUSG00000070319	92.149383719564	92.7854709990629	82.4162045750662	92.9432196180946	99.8081591435974	91.4484555144774	105.129918722037	100.00508696444	91.1089928930943	88.0639104023584	86.1038950489021	94.3205560431395	103.687696371582	85.1302912296733	111.619298469471	103.643410497128	110.086280769448	96.4943448841607	114.688608427598	103.943006533227	115.982374459982	107.147111146217	120.924613238481	102.11872615998	98.0542956160408	109.135517099912	139.713417688654	101.483968204418	91.9647263398101	102.978251917934	118.429792651816	99.4272341263385	92.1806534608543	101.232618906457	123.324914380831	103.874396712678	91.8470047115576	90.9995728166544	107.458277727151	100.709751686213	104.886795563191	132.599131508737	94.6112978229159	107.804835397832
ENSMUSG00000070327	15.1619593021008	16.9719757133747	16.5745684754893	21.4208356672175	8.96569209827415	15.7463249672463	12.3214649541896	15.3451220835488	9.89217275573414	12.5622973435644	17.6793204627036	8.82222442300055	16.7630229570052	21.1492790320065	9.34882449109784	11.1458851905652	7.13913332695195	13.0637135111645	11.1643778115361	11.859019701037	10.4768287401122	16.6887466963645	10.1880318422288	9.9222751127084	16.8067609550715	12.6348904427894	9.76956447946649	27.9381191103978	15.7923034165494	14.6675254957294	8.03326445531333	14.5388880090401	15.2386376761039	11.2833291710436	11.3826305443797	16.4609699708615	17.1806010586336	13.2386384182421	9.7054997002681	10.0807623165014	14.7105817384714	9.66478118442569	9.7202005480229	14.1202638247903
ENSMUSG00000070330	0.441610465109732	0.160112978428064	0.940950623086719	1.14509100145496	1.55602920713849	2.36018741119799	1.83828307784281	5.75945527020335	0.712407416192745	1.38097808833614	1.27372625811985	1.2196623626268	1.82284471387476	0.444312584706019	1.98308398296015	1.24336567862879	0.506920709606055	0.974243041510572	1.14181136708892	1.04091708974619	1.59092584572074	0.584135341139813	1.33176886826521	1.66162501887461	0.848954940398622	1.49681628938968	2.3343207163327	1.4250507069828	0.753809232293526	0.48018684658638	1.33887740921889	1.32171709173092	0.0374413702115574	0.59942686221169	3.61104141407906	0.567619654167637	1.30279439307174	1.71373960106694	1.20525813271303	0.97871478800984	1.84316981593141	3.62429294415963	1.61498659157182	1.8495055891413
ENSMUSG00000070343	2.37488294570122	0.892629854736455	2.11409464992925	1.48146148313236	2.11879310372024	1.55807595816846	0.905727040785795	1.61184195743733	2.34738243635509	1.4273647882264	2.14699298068682	3.66630506205617	4.44988562504722	1.36137375953924	2.46064298293831	1.69541791464454	2.62289223828667	2.10303645642441	1.23611652814848	1.64316197738506	1.91260329111159	1.25964613921507	2.20707395693252	1.96071752227204	0.857444489802608	2.07529176123028	4.09111319618013	2.0907529658162	1.85399380682593	1.57632245729402	3.82634934737677	1.24411950763575	1.69534524317932	1.91781335504081	2.50339371076046	3.2265122913329	1.19938508812167	2.9287809782234	1.40349137822504	2.12511604303203	2.01844483238979	7.21734198362824	1.51876030715733	1.03358908500858
ENSMUSG00000070348	30.2257829452883	25.6180765484902	25.7654420615805	32.4919571662846	32.1949852619844	41.8609180052076	26.9780462505039	39.6717723157363	24.2048335289443	31.4636382095374	23.1308688474565	22.2385104118954	34.4910813507676	34.3009315393047	62.8516209293288	29.6742540979888	22.0510508678634	21.4776306878467	35.133112872227	25.3537662573894	17.1885956555833	30.500209598086	18.8445294859527	24.2597252755693	27.215797479299	21.5884932938504	20.8636398246447	23.4756746108174	37.6904616146763	27.8071837523204	23.2883525118679	26.1358895880984	27.1824347735907	20.1336904895809	75.8711201458134	24.9347205223641	35.4254222871076	37.6110145897158	23.1222429297139	25.3764432617818	43.6827768696846	24.3285871194164	21.4658634463088	29.9225107132439
ENSMUSG00000070366	5.39746124023005	12.1685863605328	9.21578110258463	12.0711676403378	10.706962877691	8.91234947810585	15.3024645398807	19.2116095376713	11.7151441773918	9.10029150518943	11.3616382224291	13.0910426921944	6.50505368480798	4.26540081317778	8.82270016908801	8.21509466236876	12.588530955217	11.2480787519857	19.1147680712663	13.4947465563524	5.12200516183261	4.71480668205706	8.95614563908352	11.2041001272688	19.4835158821484	8.14444157462033	14.0059242979962	11.6039843282885	10.6287101753387	5.76224215903656	13.3076300067817	10.4884646634131	11.3072938038903	6.55843508066908	5.0633080697413	6.24381619584401	6.83967056362663	14.0098212387222	8.6905454832466	7.17724177873883	6.25982201637082	17.2466353894493	9.48804622548445	12.2351908204732
ENSMUSG00000070372	138.911025191739	106.955469589947	115.764601657993	118.803191400953	120.555215238777	128.64782724918	147.708529470991	127.432982342122	123.048592052402	132.113570450824	120.443554967813	128.958967141741	114.660506708044	113.121984066152	112.509662706719	123.759290940658	118.450472477948	137.633971500675	106.907375407436	118.255616517237	125.411520326083	115.45017778099	134.27559614284	117.78547633794	100.983190160416	139.864275040912	118.661303080246	126.931302257682	117.292716544873	103.894972261417	129.992824822343	131.148444327881	128.873196268181	134.060054713461	73.5553435867844	118.429786415976	111.34820828285	126.045547658473	119.225403180744	117.804636650118	109.790322809348	105.812690553626	130.309230607451	131.42159907456
ENSMUSG00000070394	8.58687015491145	8.32587487825931	8.38553055280223	7.96792488512413	9.66961007293204	10.1805098781525	7.89964890208126	13.2507747125657	8.90509270240931	7.86095219514417	7.74425564936871	11.6681032691298	9.29293383543997	12.7962024395334	23.2708834735119	11.9451916982551	8.06848796122972	6.68684996673165	13.6594470951748	8.99649770423496	7.72181081215674	13.1430451756458	12.1190967012134	7.78590008844104	10.9090709841223	9.72930588103293	20.7495174785129	7.58330554787277	8.63111570976087	10.214883827383	12.0093246402664	11.810181755144	8.72383925929287	8.81510091487779	44.3530086729276	11.1091275172809	8.9567114523682	9.42556780586816	6.75578900704937	8.97155222342354	14.7105817384714	19.7461477647318	8.51232515974314	11.5594099321331
ENSMUSG00000070420	10.2551763564371	10.8076260438943	10.6825570738669	9.92412201260969	12.5593786004749	8.48962934475695	7.40281563779942	7.89407855216682	10.4486421041603	11.4019216524163	11.5654344237283	8.78156901091299	9.72183847399874	7.19786387223751	8.57987355892962	10.8794496880019	10.0961707996539	11.3366463012139	9.68425196530969	10.6694001698985	9.77837349077135	10.3475403287624	9.52214740809623	13.0081501477613	10.2299070318034	14.1757307406905	6.09517075931317	9.00835625485557	12.4001618712285	11.2625642199351	8.92584939479258	10.4031925929788	7.07641896998435	9.41452777708948	6.1230702238732	7.90613089733495	5.9847117431733	8.61154149536136	13.7335992490722	10.7332388418412	8.65942045597964	6.62370779449864	8.27680628180559	12.7331346329343
ENSMUSG00000070426	19.9706065888512	21.8554215554307	20.1474133413862	20.7547744013712	24.8594189997601	24.4473143786777	22.6059135248237	19.2518854486517	22.4804117998599	23.5120371962871	19.054944821473	24.5558689008863	25.4840839410335	19.2831661762412	21.6520394057894	24.0236011477919	27.8806390283331	26.7031160923125	20.9332083966301	26.4318589574837	26.502496405543	24.9926478101963	26.0693755962914	23.6425502685588	20.5871573046666	22.716388391914	33.8044222254106	27.6866994499516	24.800323742457	19.4257406119036	24.1809374513472	25.2405328485388	18.7581264759902	23.6949912591915	18.3692106716196	21.7317239024181	20.9668472634983	21.0361536030967	21.5677771117069	22.9997975182312	22.3266985250559	29.869172884626	22.4415845120501	23.5100614312
ENSMUSG00000070427	4.21983333327077	4.16293743912965	3.57007736406432	3.14900025400115	4.22350784794733	3.87493455569819	2.93131625926286	1.53048461725683	4.51191363588738	2.08917197979057	4.99300693182982	6.0170009889589	5.79021262054337	4.88743843176621	4.33040788115787	3.5968792846047	4.52004299398733	4.25124236295522	4.65182408814003	1.93313173810007	2.87142713617889	2.21136950574358	3.96201238308899	3.7505250426027	4.24477470199311	2.55339249366475	7.5649282473745	3.15546942260478	2.67602277464202	4.97648186462249	4.30063652658188	3.49615488780436	2.24648221269344	1.9040617976136	5.6520648220368	8.1493964634068	4.55978037575109	2.69913987168043	2.22021234973453	4.14322593590832	3.79066999880233	4.33248811715635	3.66736538502768	3.0587977051183
ENSMUSG00000070436	70.0688604640774	52.4370004351908	59.4459393644198	52.340201191504	49.1631132826851	64.4295936579272	44.2181605210838	28.1125858643492	92.5733859152683	79.3177158428962	63.9920072079414	67.8538827741378	90.3559105230471	47.9857591482501	106.803237367997	57.8165040562385	44.5245356603985	34.5856279736253	52.9039266751197	32.9004151580493	31.5856984979678	63.1700647489769	29.8982110925539	45.6709505187822	64.1385457471159	35.3072548261919	50.2311235625667	36.6441610367006	82.2405872432237	51.7728727319497	41.4240556003783	40.9732298436584	89.4848748056222	85.330176856017	262.350008822875	75.8583123534035	76.9462938407996	99.4397403519091	34.6670299751406	30.535901385907	46.1487989762449	50.4901499807066	42.8644357846354	31.0503534484683
ENSMUSG00000070462	46.3200310070652	30.7416918581882	45.1656299081625	40.0304729258631	42.9760447685868	41.9901999126568	50.9254095888886	35.4428016627898	45.950278344432	43.7309727973111	35.6133861770311	60.0073882412387	31.8104273597753	33.145718819069	41.0376971167671	36.1464165144226	40.1734662362799	40.8739239688299	39.6673726788668	39.3317957482669	37.0569312844708	34.7143288448803	49.5418018994657	34.7042253942098	32.9818994344865	47.0616650987521	36.2251992645704	39.4942624506662	35.7682480723278	35.2719065492541	55.0156899060852	34.1941002441353	34.7455915563253	44.357587803665	33.7161366814556	42.4092970185249	38.5138592451833	38.173549613766	31.68560196264	35.9514565462281	28.7951812753058	26.0365872425261	38.6923870897416	36.9189769524744
ENSMUSG00000070469	2.35525581391857	5.2837282881261	11.0423323121059	5.39147013185046	2.5563336974418	4.26242801126801	2.83194960640649	1.93324372706126	1.70186216090489	3.15146281697221	3.41358637176121	3.61833167579285	2.46620167171292	3.11018809294213	2.34732389819773	2.26470177178815	3.33722800490653	1.99276985763526	4.05977374964948	5.13023422803481	4.81158060657003	3.29619228214609	2.03094752410444	3.51315003990632	5.51820711259104	4.09423279156589	1.90203910219702	2.79920674585908	5.80433108866015	4.01610817144973	1.90688600706932	2.81397832433034	3.14507509777082	3.98442561352476	20.2532322789652	6.00055062977217	0.977095794803804	6.51221048405436	2.82284141609105	3.03401584283051	1.66928587103222	7.20692734873123	3.801947600992	2.63198872300877
ENSMUSG00000070473	3.43474806196458	4.48316339598578	1.49445098960832	2.57645475327367	6.22411682855396	3.311307711233	0.0993666528563681	1.08744959647196	3.04752061371341	3.08064342782677	2.70029966721409	2.19539225272825	2.25174935243353	1.42180027105926	2.38779499989079	4.66262129485795	9.25130295031051	3.85268839142817	2.87567307266838	3.23427810028282	2.2117749562459	1.20999463521818	3.5291875009028	3.1808250361314	2.07993960397662	2.1571764170616	6.0519425978996	2.69741740964602	2.03528492719252	1.83344068696618	2.31260643410535	4.94578008518665	2.84554413607836	1.69249937565654	0.4710054018364	4.62204575536505	1.62849299133967	1.84227007114696	3.90123027167639	4.20847358844231	1.46062513715319	1.08312202928909	4.71037755875115	3.30776961134886
ENSMUSG00000070476	63.1993643401482	59.8822539320958	63.9846423698969	65.1747628328117	66.6499177057653	65.4863939912995	78.1518724715335	77.2894731714701	77.969033883317	78.2554250057145	68.1188802842497	62.1621250818794	54.1492106180444	45.8530587416612	46.8250646588753	68.9179833297098	58.5070985670322	83.2092124999256	70.8768833792971	66.3584644713199	62.5893509548182	53.907347196617	72.6146975421604	78.476175891421	56.7101900186279	66.0800367757033	54.9429931566456	83.5181503628135	71.724948452729	66.8769317245759	64.3878317706174	76.2332309682218	89.1104611035066	60.5421130833807	19.4289728257515	50.5992377429437	63.1855280639793	65.6362267208637	76.4704567887137	76.5681202486365	57.9729072293898	59.3217603733715	74.6258387522146	82.3741335471394
ENSMUSG00000070493	92.9325062776919	91.4373197206986	94.3366652186586	92.74282869284	135.4697551892	121.112488605458	116.167566521323	115.673221854052	143.779252081713	125.659091324108	94.5527760642627	140.579503578728	114.317025576665	88.5959293903802	142.549742649412	138.45098861117	123.529395554276	102.351316914624	162.856555287892	120.511060797055	113.124528398096	110.212987208142	143.538048621624	123.415061901888	108.032911985486	131.01985173096	272.558312810305	119.736831974144	110.492603460353	105.725357213905	150.876472363168	106.340240876443	106.296798858016	127.956126235963	168.584215947792	112.399638475665	113.577208064746	110.278286458857	112.497842587856	119.375473884874	105.625802329013	203.063718051118	106.146003097678	111.621930394498
ENSMUSG00000070498	96.8598953474011	54.9187516008258	64.5104677180924	64.7453537072661	65.1309368130825	75.4203171249985	51.5216095060268	72.6980193196996	58.575720886959	76.8744469173784	59.6613379303339	52.2828599446023	44.1771777715531	70.645700968257	102.675184995304	49.0685383887432	55.4655743093959	53.6276510576956	40.9360519756322	53.6444057322771	61.8908957054774	91.8761443707049	59.0639493075619	60.5306256875752	42.7448812490706	72.3754699928423	48.3290844603696	67.7408032497896	54.4627170332072	70.4565063991289	62.0346532938085	57.2175592613835	74.0215889082489	72.2133066946789	89.0200209470795	54.3698540170573	83.7452520796427	64.7793569203302	65.4328296786049	65.3455240127903	99.0442950145784	52.1564915642283	47.743041113342	64.981667526176
ENSMUSG00000070509	120.95219961061	69.8893150838498	68.1082201004828	88.0288707368504	61.9077334554385	125.266066182389	65.2163216026915	75.516527570111	49.7102063743382	71.4875700820303	64.093905308591	48.7864945050721	124.704023660962	101.747581897678	91.4242187246321	104.797964341569	54.2320672493545	63.4143652474154	62.8419144997825	57.8080740912618	67.2457192837569	165.685817119014	51.5061609801569	79.5681009038243	69.614305112687	88.5309603962932	56.8450322588427	52.6820888504299	94.4473970463688	90.4933939066878	53.7985286249771	78.6208489403809	60.6175783725114	132.543857356102	124.973433287258	116.929648758533	62.7784048161444	73.476585395745	57.2180439845871	93.4346384286728	117.302109228993	45.0549603206548	64.6331092168639	75.6309073039606
ENSMUSG00000070520	17.1246724803663	17.8525970947291	19.0127375900169	18.5123045235219	25.1187572009499	28.4983823232713	18.7306140634254	20.2185073121824	21.4909570551478	25.7428479543685	18.800199569849	28.5807546975548	23.0536243225338	17.9502284221232	21.9353371176408	18.1620200913991	22.1777810452649	15.5878886641691	26.2193721331529	19.92612714657	23.2430385752859	21.9885231986201	26.1026698179981	22.4082002545376	25.850677935138	22.1000522727535	37.176218815669	25.2946500489447	22.9911815849525	18.7272870168688	26.0472514157129	21.275381573346	20.2557812844525	25.5637926531456	19.1934701248333	25.096897566412	26.7072850579706	23.3925455545637	21.536059792425	19.8026625440658	17.9100463246165	47.4074180511915	22.8453311599431	18.7795952128193
ENSMUSG00000070527	0.392542635653095	2.0014122303508	1.05165069639104	1.52678800193995	1.22259437703738	2.53632080009336	0.49683326428184	2.01379554902215	1.22692388344306	1.8058944232088	1.83416581169259	0.609831181313402	2.46620167171292	1.77725033882408	2.79250601682143	1.42098934700433	2.15441301582574	1.19566191458116	2.74880514299183	0.929390258701959	2.83262406677107	1.794129976358	1.06541509461217	0.996975011324767	1.78280537483711	1.93705637450429	2.37754887774627	2.29026006479379	2.8644750827154	1.78978733727651	0.77086881136845	2.13180176085632	0.486737812750246	1.12833291710436	3.72879276453816	2.22993435565858	3.54197225616379	2.65629638165375	1.3004100905588	0.97871478800984	1.32151798123384	1.12478056887713	0.942075511750229	1.2448595311528
ENSMUSG00000070532	18.5476395346087	27.962130552677	23.3397267052995	10.7485875336573	15.1516491629388	13.3258999370461	5.76326586566935	1.49020870627639	17.5869644144116	34.0995358735308	23.6164132970518	21.4347529149243	23.2680766418132	23.992879574125	17.6049292364829	39.9817555738214	25.1576299498992	15.7207399880115	28.2378408943067	31.7107956269108	17.0108775976954	12.3310970514615	9.97794530326	19.2625067188053	39.7603801560992	10.7656310413927	19.9299115381116	16.7423100203237	28.0134355951081	12.1356312137285	18.5414235155464	39.1727100764391	15.6130513782194	18.8036680635441	8.47809723305519	19.2990682416997	40.3719697483018	22.054971795931	28.4428232392563	24.068554066738	24.1983853079508	17.2466353894493	24.2994920034375	5.97532574953343
ENSMUSG00000070544	104.857951548833	96.2279000352662	98.4400401858665	86.311234234668	98.3632748798259	124.491079271249	103.291635644195	86.4321049640306	106.227861392296	120.640829409262	97.2107880197072	107.818152856209	88.7475181284517	90.9952173477927	91.3837476229391	88.0569335971744	92.2595691483021	90.7374541843255	82.7178901491081	92.7159722081074	75.7047884146623	125.797718109753	89.0953372869424	96.2318260931097	84.4710165696629	101.82753168701	72.2774858834866	107.082381696136	112.581408843038	110.399321365178	105.730743285589	103.690837648051	118.202405757887	146.083852361355	106.211718114108	109.104606383222	104.997085616625	115.848797032125	93.6295265202335	93.0105286872018	104.121706205635	66.5703462616908	103.897470724454	84.7215829487418
ENSMUSG00000070565	22.1295910849432	22.3357604907149	21.8054236893017	34.4004421687096	12.7075718582977	25.6059198108315	20.0556683792651	20.5072855939122	11.9130351263342	23.1579402505599	22.4685311932342	8.90353524717567	20.8376170233135	28.1223207363828	13.2882815299007	19.7606331067789	8.78662563317163	16.9606856772068	10.8260633323986	13.0486392321755	18.5478671769393	27.3709131276941	6.12613679401995	20.2680272302271	23.5584995960617	22.3201723153108	6.09517075931317	26.6443766471299	25.7369317135817	17.1557664280407	7.91154832720252	25.940616546804	20.7425190972028	23.6244704518725	12.4031422483585	18.6698213107938	26.8404143600127	18.8511356117363	20.9128144685352	15.8551795657594	24.1145732465094	4.99902475056501	18.0003713852276	25.6441063417476
ENSMUSG00000070576	12.7576356587256	27.8596582464831	29.9997198654707	23.1403806544024	30.6019077403903	16.0281383894789	34.6789618468725	82.4045138659863	21.5305352449363	22.6976142211145	35.1038956737831	24.3932472525361	24.9122110896218	11.5521272023565	15.7027874569089	15.7196946512354	31.4713273880426	40.6082213211452	14.2514974336654	18.6993320050834	29.2963174029062	12.8927014580144	23.2060725295212	19.3223252194848	19.3561726410886	17.1693633194699	12.5793949713484	29.0608554888279	21.2951108122921	23.1799286852153	23.2072084264607	11.5970015790584	31.3384268670735	11.5654124003197	18.0552070703953	16.7447797979453	19.5419158960761	22.6642062241103	25.8813325340483	16.2792893072303	15.4756710960279	18.3297574187384	24.8977099533989	17.9259772486003
ENSMUSG00000070604	53.0423236426244	40.1083010962299	42.1767279289459	47.8552614358054	52.6456548415189	51.6750704344577	65.2466284318127	30.4485887012149	48.1603244622211	51.7335637707461	41.4725269643824	45.6966831864176	37.6363820335319	43.3649082673075	36.5049337271439	46.3580012093324	51.9171293421535	51.8120162985168	46.3913729517237	42.677600679594	47.7277753716221	33.5331237371897	48.5429752482668	49.1760298085968	42.7024335020507	50.7156578052033	43.1806104360136	52.2179294772984	41.798721930676	38.0613555944241	53.6747838947311	47.9587178536324	42.4922110530965	32.2516334152451	10.0481152391765	40.0402958475953	34.8904623394525	41.4724983458199	49.0349756098513	51.0814084540723	36.9621623993309	44.3663446612645	52.6808626170728	53.9913362368556
ENSMUSG00000070637	1.32483139532919	1.20084733821048	1.27305084299968	0.524833375666859	0.481628087923818	0.739760233360564	0.645883243566392	1.65131235019816	0.791563795769716	1.59343625577247	1.32467530844465	1.74818271976509	1.93007087351446	0.0	2.87344822020756	1.06574201025325	1.14057159661362	0.531405295369403	2.1144654946091	0.0	0.0	1.54378625872665	1.13200353802543	0.379800004314197	1.31588015761786	1.93705637450429	1.5129856494749	1.17057736645016	1.16840431005496	0.96037369317276	1.66345375084771	0.852720704342526	0.224648221269344	1.12833291710436	2.7082810605593	0.486531132143689	2.11704088874158	1.02824376064016	0.634346385638438	1.17445774561181	1.0085268804153	1.54136596475755	0.773847741794831	0.746915718691678
ENSMUSG00000070639	25.809678294191	26.0183589945603	26.7617427213193	29.8677902879503	19.228075202497	21.8405402230262	14.7559479491707	29.9652777694496	17.8497635946071	22.8746626939781	27.4105890747392	18.9047666207155	27.4856389209744	36.3447694289524	33.4696011001641	21.8921171272854	17.995685191015	22.3190224055149	20.4680259878161	18.1788734602103	15.6376369713526	24.9926478101963	18.3118219386466	20.4617252324274	25.893125682158	20.7793320174097	15.6485944317118	17.6604498329654	25.4787520515212	34.4424929051504	16.0665289106267	23.1940031581167	30.7768063139002	24.2591577177437	30.3013475181417	20.353219028011	25.1195043914145	21.4217450133367	22.4241447323188	25.0224747467849	32.8640655859468	21.7040991253698	20.6247245965318	19.5976457618626
ENSMUSG00000070643	27.3798488368034	8.64610083511544	10.2397567806496	19.8005319001588	9.78075501629907	30.8585697344693	13.215764829897	15.5867775494314	13.4961627178737	18.2714023995243	11.1068929708051	5.85437934060866	19.7296133737033	21.7713166505949	14.6910099145823	22.7358295520692	10.4341179393913	12.2223217934963	11.841006769811	12.1564245838216	10.9812686424139	48.8587488910515	9.32238207785645	17.8506002027673	13.5832790463779	27.779149370732	10.0721616093615	12.8254563628452	19.561349578017	15.1477123423158	10.7110192737511	20.7637491507405	8.31198418696574	32.5806129813883	23.511019641667	25.2185303494479	16.8549024603656	14.6524735891223	10.9107578329811	25.2508415306539	29.2472795320437	8.58165915513661	14.4675882161642	18.317218815534
ENSMUSG00000070644	5.64280038751324	7.20508402926286	9.60323135914975	9.06530376151847	10.1141898464002	12.5054706115714	9.48951534778315	6.72607713373398	7.59901243938927	6.51538380138076	14.5204793425663	9.26943395596371	16.26263421202	14.2180027105926	14.0434722874933	10.1245490974058	8.49092188590143	9.38816021819278	6.34339648382731	7.02619035578681	13.3094528068832	9.09582174060566	9.88838384686916	9.21015010461928	7.25856474040821	10.4336900172163	6.39776788920815	7.990462892725	9.19647263398101	13.9690719006947	11.8064644267484	8.52720704342526	6.25270882533008	8.5330176856017	15.9749332122846	11.7172914324605	12.580108358099	10.1967506263483	10.2446941280608	8.5800663082196	14.0150459588747	6.04048824026606	12.9871838405567	10.3501178161561
ENSMUSG00000070687	0.736017441849553	2.88203361170515	2.2140014660864	1.38365162675808	1.77831909387256	1.02157365559316	1.2420831607046	2.89986559059189	2.88920785455946	1.55802656119975	1.06993005682068	1.82949354394021	0.107226159639692	2.57701299129491	0.526124322009835	0.666088756408278	1.01384141921211	1.19566191458116	1.35325791654983	1.15244392079043	2.01775960920679	0.125171858815674	1.7645937504514	1.28182501456042	0.764059446358759	0.792432153206302	1.5129856494749	3.56262676745701	0.979952001981583	0.0	2.15031826329094	0.767448633908274	3.55693017009795	0.91677049514729	0.0	0.283809827083819	0.407123247834918	1.88511356117363	1.71273524122378	1.43544835574777	0.730312568576596	2.70780507322272	1.74956880753614	2.4541516471298
ENSMUSG00000070697	36.4573972862812	39.1476232256616	34.2063226510348	35.8318059205283	41.9386919638278	42.8356401793546	34.1324452561624	37.8593563216164	41.9924593655834	39.800496699739	33.9830165666377	43.3793246974266	29.0225472091433	28.2582803873028	39.9449773710544	37.8338413639902	40.3424398061486	39.6782620542487	44.9112471054973	47.5847812455403	45.0891666518901	36.1329432447913	50.6738054374911	34.8941253963669	33.1516904225662	42.8353602816518	53.90551728272	44.3292559207865	40.9695317751531	42.6493226468085	44.5886749312593	37.9034353080253	37.7409011732498	46.8963368671498	35.403906038036	41.6389560592974	39.1245441169357	35.4744097420856	45.9266783202229	37.060666639306	36.1330837500516	45.907710626022	39.9709181414026	32.7220219617307
ENSMUSG00000070699	7.4583100774088	9.92700466253994	7.38922989306335	8.87445526127598	10.6699145632354	9.79301642258271	7.40281563779942	12.4452564929569	9.97370382669842	8.00259097343506	8.30469520294144	6.05765640104646	10.7583580171824	5.95378863506066	9.47023779617703	9.63608400937309	8.40643510096709	8.45820095129633	9.81111989498624	12.0820733631255	11.7573300305703	10.2640924228853	8.75638030884374	9.11520010354073	8.99892236822539	10.6538100597736	10.5908995463243	11.0950376472232	6.85966401387108	8.90528333669287	8.47955692505295	8.48457100820814	8.01245322527328	6.69947669530712	8.28184498229003	11.028038995257	7.65391705929647	7.71182820480122	9.73721701955002	12.005568066254	11.3372332074272	14.913757172519	5.82068084045677	8.18050549043267
ENSMUSG00000070705	18.0078934105857	18.0927665623712	16.7157110689523	16.222122520612	18.6353021712062	15.6758716116881	15.5508811720216	16.4728475910012	17.7310290252416	15.0845298879794	14.8261736445151	17.929036730614	22.6604617371882	19.1054411423588	18.6976489821957	20.6931573657505	21.1639396260528	16.8278343533644	24.6969569770343	20.409410081095	30.5768186933644	15.8133781637135	27.7673809033296	21.6486002459092	16.0452483735339	17.2574113364928	32.0752957688679	16.5407671346218	14.322375413577	15.4096324404538	21.9900471453526	19.6125761998781	14.6395757527189	16.0434836650776	12.6778953994298	19.9072321568793	15.0228478451085	17.051709030616	20.2356497018662	23.8480170011731	18.8490196270721	35.6597098873638	22.5761667280144	23.6878985070789
ENSMUSG00000070709	16.6997450772718	16.6221288555094	14.3409177463914	13.392793504517	11.8054454013019	13.0884721288151	10.4498940476399	8.14540023668479	16.1585875449451	16.0041196560329	14.6284913292549	17.5115056484748	14.0888025355913	16.2884993553227	13.1616069816014	10.7329101615921	17.6822392189086	17.3428546521266	10.9059901280948	14.3668863751184	14.9298689853539	13.6011741789112	12.8881932226365	11.6897693827856	15.4857870678113	11.0434225351	15.9321711705848	14.9492908629307	11.0900414255023	9.43829073640375	14.0484755065495	15.736107877937	13.7443525909606	16.9204099040896	9.16184007472103	13.3925802974753	11.731663509611	16.0817324164121	15.0508195188504	16.0059016431129	12.3443690162833	15.6257016140786	12.3798815910177	11.2624220154152
ENSMUSG00000070730	47.0069806194581	47.2325280713866	42.1031123801985	47.9392347759121	46.297796642683	49.3222806255934	47.834113018527	70.1461375999787	48.7476647986822	46.7284034428919	39.7259935192485	61.9458382895736	54.7464603272375	34.7354692471472	63.9734798682605	47.588045112833	48.2068921817619	50.4618040105323	52.242521868406	51.6164761877894	50.2018590770648	51.0580184504429	57.9306140006683	46.6104807794544	44.6350794238681	55.1867361096273	60.6236058480027	49.8386037433182	44.919115247755	47.0006885438749	52.6085506124804	49.5601273363876	44.3186010920162	49.8434014050118	50.2374361598704	52.8133598368076	45.4626388392297	50.2858326792069	41.8776453406928	46.7385247014099	51.242207490232	38.5653930236297	45.8898439995133	57.8230138737439
ENSMUSG00000070733	9.17568410839109	8.24581838904528	17.4906115820825	17.2240771468851	6.18706851409828	13.9145377227344	10.0360319384932	16.2311921251185	6.05546303763833	8.21504914087139	13.8071926380192	6.0170009889589	12.1165560392852	15.9952530494167	7.44668271152382	8.08187691108711	4.98472031112621	7.97107943054104	4.4826668485713	7.80687817309645	10.3604195318887	16.8147530342389	1.56482842021162	9.77985011109057	11.8004736715408	12.7229384598123	1.77235461795631	10.6369856342645	16.9230172649897	13.2269649559703	3.69205588602784	11.0853691564528	12.9921554634104	13.6457762162308	9.42010803672799	13.9877700491311	14.737861571624	10.1967506263483	7.35841807340588	8.64531396075359	11.4763403633465	1.08312202928909	6.96462967615348	9.38979760640967
ENSMUSG00000070737	3.91021532939939	6.56463211555061	4.12606848223526	3.91287137622174	5.18676402379496	2.92980279088563	2.69979195810752	1.4732928236646	5.37986333794888	3.23892476256684	3.56643352273559	4.45623971891747	1.63412667290891	4.84656167397326	5.65462232855494	3.28603786494751	4.73125995632318	5.14621744790652	6.85255977492918	5.61351716255983	7.11376671453616	3.93081360634156	7.46656215992888	5.22842180939032	5.0512818953718	3.56594468942836	8.17012250716446	3.87970054976068	3.54290339177957	1.96440073603519	9.08773184517996	4.26360352171263	3.37159538755074	3.05637178920643	4.34541733644232	3.64411817975623	5.27143181296652	3.5560096722139	6.21659457925669	5.5134266391221	4.84684108012001	19.2479116312588	7.03730407277421	6.27444771116186
ENSMUSG00000070738	91.7568410839109	74.9328739043338	87.5084079470649	101.054280878401	78.542426646038	79.1543449695804	82.8221051557828	69.6370500851859	72.5468218822945	78.8927995080235	90.6893095781335	80.131817224581	87.4965462659887	88.507066873439	83.3704694877123	71.182685101498	87.4860657995117	85.246266132175	60.5582917656047	60.5962448673677	62.5893509548182	92.7106234294761	59.8297164068144	78.8559758957352	84.1738823405233	84.2619522909368	57.1476293887376	90.9487719063667	83.0697773987465	75.083761466234	66.7410102474264	73.1634364325887	74.9576231635379	79.9353350961118	80.8951777654016	80.4803581087686	89.3228405749811	77.9751518485457	68.223953775414	69.6192452537666	84.6467043769255	57.3221504731455	75.0632309540986	64.8749652806486
ENSMUSG00000070802	1603.53666664289	1504.5016017993	1561.47988399408	1564.48058073785	1822.18429818808	1790.5015781548	1935.71208096848	1322.05677793304	2164.45204315271	1590.35561234464	1588.79518532838	1998.66071363654	1180.59575968622	1091.40943307187	974.382244362215	1468.19283687513	1625.73695909909	1829.71699950608	1321.20261965155	1397.05943688078	1468.61857094728	1724.6595947153	1800.35174456432	1685.50494414587	1319.5731116086	1701.96816905309	1514.49863512437	1761.41356849885	1566.00098962818	1873.95099547819	1737.49772878178	1529.90885169614	1831.96880308129	1867.63780063333	319.734166946609	1437.09133156942	1533.75541156849	1546.3072420427	1777.05796472752	1676.11432211939	1475.50960283656	1291.95628824394	1766.08877454576	1687.63828267626
ENSMUSG00000070803	2.30618798446193	2.48175116563499	4.34497787719456	3.05357600387991	5.33495728161768	2.07837398896539	4.17339941996746	2.61793421372879	2.09764405878975	2.65572709295411	1.63036961039341	3.53702085161773	3.07381657633784	1.24407523717685	4.20899457607868	3.41925561622916	4.43555620905298	1.15137813996704	4.18664167932602	3.86626347620015	1.59092584572074	0.834479058771162	3.79554127455584	2.04142502318881	2.92889454437524	1.98108038301576	4.32281614135686	1.47594537508933	2.52526092818331	2.13901413479388	4.21949244117468	3.79460713432424	2.35880632332812	1.48093695369947	4.67080356821096	4.05442610119741	3.46054760659681	3.17041826197383	2.85455873537297	3.45812558430144	1.91272339389109	8.12341521966815	3.19632762915256	2.91652804441513
ENSMUSG00000070806	2.45339147283184	8.24581838904528	4.87080322539008	2.48103050315242	2.07470560951799	0.810213588918713	0.198733305712736	0.563862753726202	2.01848767921278	4.63866998902652	3.97402592533394	3.57767626370529	2.78788015063199	3.46563816070695	3.11627483036595	4.66262129485795	4.43555620905298	2.12562118147761	6.38568579371949	3.68038542445976	6.90694635459246	1.96102578811223	3.29612794895639	5.31720006039876	6.87653501722883	1.62888831492407	4.14990349570258	4.27515212094841	3.39214154532087	2.18266748448355	5.39608167957915	6.6512214938717	1.46021343825074	2.18614502688969	0.0	3.04081957589806	4.31550642705013	2.01364403125365	5.58224819361825	3.91485915203936	6.57281311718936	5.54058576520956	5.04683309866194	0.177837075878971
ENSMUSG00000070808	21.5898449609202	18.0927665623712	17.2692114354739	14.8861830189145	13.7449246630567	16.6974452672813	13.1163981770406	15.3451220835488	15.8708541051828	15.1553492771248	16.0998999026349	10.6517179669408	14.8329520834907	14.4845902614162	16.9573916093939	20.1602863606239	11.828149890808	15.2336184672562	14.7166798424794	13.9780294908775	12.6886036963581	17.8578518577029	13.8836904516648	13.3879501520754	13.2012493231986	12.8550104853467	9.55342367239865	14.148717733615	13.7193280277422	14.5365654466604	8.39841283964575	15.0078843964285	14.9016653441998	18.6527535358814	21.4699962337092	17.1096781470531	10.3002181702234	11.9104902274152	10.974192471545	14.7133456464146	14.154153114794	11.0395129908311	15.0059170800215	13.1955110302197
ENSMUSG00000070814	16.5849263563432	15.4509024183081	13.4223838881488	12.6914252661259	12.892813430576	18.1769657340024	12.7189315656151	14.1771206651159	17.1373561784144	12.8183094353252	12.7372625811985	17.8883813185265	20.1585180122621	13.8625526428278	15.9051429653742	16.1637538221742	16.2637060998609	14.6579293972727	12.8982395171155	17.6584149153372	14.667560236157	19.1512943987982	21.0086538968836	15.9990751817356	14.7293682159161	16.0687631066833	17.8964588252174	15.6246631087043	16.3199698791548	17.3303798267994	19.2311482415077	17.0544140868505	16.324437412239	17.6654622334151	15.0329224086118	15.9338945777058	17.302738032984	13.8384472786155	14.209359038301	18.204095056983	16.0320997197053	21.5791235066056	16.0152836997539	16.1831739049864
ENSMUSG00000070822	83.0227674406295	61.8036096732326	67.0288943857657	64.9839143325692	89.2864378381847	71.2635691470677	75.319922865127	45.1492962090766	83.1141985558202	78.4678831731509	72.0929062095837	69.9273087906034	46.5361532836263	45.8530587416612	43.4254921166579	75.445653142511	75.1932385915649	83.3863475983821	55.3989959587585	70.2990791682162	69.6903126564498	52.8225244202145	80.7717818602848	75.3428258558288	60.1484575272423	69.205741380017	66.3984559312413	84.332465052518	67.1267121357385	70.3691996997495	75.869719855737	73.6324328199771	85.9279446355242	59.8369050101904	15.7001800612133	56.9646867218236	77.2719924390675	77.8894648684923	93.40750528526	90.1396319757063	62.1113451179905	59.4050774525476	88.4205158885572	77.3946954225282
ENSMUSG00000070858	16.0451802323202	25.8582460161323	21.7525644042989	15.2201678943389	26.48954483581	21.0655533118865	24.7919798876638	18.9296781608082	25.013415946323	19.5107417095696	14.7242755438655	29.8817278843567	20.6946488104606	24.0817420910662	30.0700285579467	21.670087541816	29.0212106249467	19.3962932809832	27.8263659090558	27.2125467747934	18.5090641075315	16.7313051283618	40.785421590622	27.5829753133186	25.9780211761978	26.722573166457	71.1103255253203	35.9316356832092	23.4434671243286	18.8145937162482	38.6245846538297	21.2327455381289	20.7425190972028	20.3805133151975	10.9116251425433	21.4884583363463	18.5241077764888	20.4363447427232	27.4671984981444	24.565741179047	21.3529484336205	53.9478087665141	26.2435321130421	25.0394602837591
ENSMUSG00000070866	9.76449806187073	12.648925295817	4.89847824371616	7.96792488512413	10.6699145632354	7.32714897804749	10.0360319384932	53.6072375149696	11.3589404692954	15.5448559174247	11.4635363230787	4.30947368128137	9.18570767580028	7.55331394000233	1.57837296602951	10.0357372632181	9.29354634277768	16.4292803818374	8.41557266854423	14.3497855943582	8.18744764505061	5.1737701643812	5.46025235988735	9.96975011324767	14.8991592039958	5.15080899584096	4.97123856256038	14.4031910741476	10.5533292521094	7.59568284600274	4.5440687828035	9.12411153646503	17.9718577015475	6.66421629164761	1.0597621541319	6.40599323989191	7.12465683711107	6.21230605386765	11.6085388571834	5.12194072391816	4.48620577839909	4.2908295775683	6.62817413624268	8.14493807525687
ENSMUSG00000070871	13.101110464922	8.32587487825931	14.3079844745833	14.7907587687933	9.41027187174229	13.6679509782809	7.55186561708397	15.4256739055097	9.77581287775599	12.8183094353252	12.1768230276258	10.6923733790283	17.5493481276963	17.3281908035347	27.4798780495906	12.5668745375695	9.4202765201792	11.0709436535292	11.6295602203501	10.5578733388543	10.3604195318887	15.9802739754677	12.5519215833996	9.5424751083942	11.9227231829582	7.57212946397133	12.1903415186263	9.61909227213392	12.7770664873753	14.6675254957294	8.47955692505295	10.7016448394987	12.0561212081215	11.2022302426267	40.4672141077773	14.6364782253226	13.2315055546348	11.2678378770151	10.5935846401619	9.39566196489447	15.6495550409271	9.70643972401374	9.25252734754689	11.1326009500236
ENSMUSG00000070880	476.252352706117	425.660353151007	376.048149014775	385.418546239717	550.723194383658	453.543476405584	371.333181724247	932.105407820392	507.669440416907	473.285977658996	484.984010041715	486.116762330956	308.7755977091	449.644335722491	272.330043292629	506.760325875418	580.128508751663	564.706693879219	419.340796890877	435.326397175998	373.945179883188	581.965695587008	500.645211802598	501.573380697437	337.162454579313	479.157308638744	431.417050907414	460.95300904083	437.133973807016	46.4035107201202	418.013755975218	501.058685871668	548.328866748258	652.352728104616	124.34542608481	445.297618694512	352.324458676338	407.784338073878	499.991821160217	554.507175060109	411.757181521281	373.885392802675	368.216942878375	518.893019999662
ENSMUSG00000070883	3.28754457359467	6.64468860476464	4.78777817041184	4.24637913039549	4.4457977346814	4.05106794459357	1.63954977213007	0.322207287843544	6.45124493552319	8.63996547574405	8.30469520294144	7.80583912081154	7.72028349405782	8.26421407553196	5.01841660993997	8.57034199911985	6.75894279474741	4.82693143293874	10.0225664444471	5.42763911081944	5.39362664768737	4.83997854087274	5.82648879866028	6.9313500787341	9.46584758544463	3.60996869793982	10.0289334479479	3.71531077177659	7.53809232293526	5.19474861307084	6.69438704609444	11.2559132973213	5.95317786363762	5.71218539284081	3.10078556208963	5.39238671459256	11.8065741872126	7.62614122474787	7.99276445904432	7.40560856260779	8.76375082291915	5.5822443047976	9.89179287337741	1.56496626773495
ENSMUSG00000070923	165.570067613824	144.794969781851	156.274463233159	158.799311596772	146.393821189601	166.596118153466	152.099541860714	165.317309728546	162.053293870853	154.792063436869	151.902555581361	143.772173089964	169.511333830664	149.636480902463	122.068127504586	154.982423426882	146.130877825987	155.667210199036	136.764473977515	136.22965236443	143.908167451404	155.720885438698	150.121315079676	156.36413652616	144.22598348203	162.36406531095	118.667787304458	167.64907252963	162.419506236125	128.338665420148	147.528873119694	159.548733746361	171.168091300262	182.54099412107	81.7194372186153	145.434291463002	151.328525466735	174.183207747743	164.49426429906	161.049149558333	157.925919740011	129.266448341694	153.17273036655	150.004506481457
ENSMUSG00000070934	154.907137594602	111.999028410431	135.718289871096	120.807100653499	142.895348855551	130.867107949262	148.354412714558	112.289239813475	142.046123150876	128.608010688125	133.435562800636	170.79338617984	134.211409815681	126.540224124274	116.313946265867	137.924778493607	154.779789999716	142.593754257456	128.009741043635	124.984401990239	137.246456495469	134.518024273911	192.973309011629	137.772451564975	123.05601861078	148.140788641067	177.667743409767	130.544823693246	121.740191015404	116.161563524214	194.786377019996	126.032120101825	124.567438693851	144.215050967401	121.009137821802	121.632783035922	115.582290060333	131.058235991594	135.718409207344	138.586013982193	133.890637572376	165.71767048123	131.991508307005	131.030357507626
ENSMUSG00000070939	34.592819766929	27.4593758004129	37.6933749601209	37.0723211721045	27.4528010116576	30.5063029566785	28.5679126962058	37.3357694788706	25.171728705477	31.408399086004	42.3896098702287	27.5643693953658	28.8795789962904	45.76419622472	36.8691736423815	30.8621123802502	26.6555806467851	31.84003394755	23.9780387088672	32.6401858856128	32.4781690943477	33.9215737390477	25.6698449358119	30.8112753499892	32.5149742172672	31.3891180686719	19.9281824116551	29.7733808423193	29.3231791362181	34.7917197026677	27.2238406541174	28.9072318772116	32.9109644159589	34.0262895314283	30.0658448172235	32.4354088095793	27.5215315536405	33.589296180912	28.8627605465489	35.4947229784902	30.7774582471565	27.0363921926391	30.3146441459627	28.2405276495806
ENSMUSG00000070953	22.0314554260299	22.0155345338587	23.1086403022768	24.714880781403	27.5639459550247	25.046167900922	25.7856464162275	29.8847259474887	27.2693727642667	24.8576055900505	22.6213783442086	29.2312412909557	23.2323345885999	31.2796059633037	20.0331953380668	23.3131064742897	34.8085553929491	30.0686829629854	27.9532338387323	23.3834589089413	27.7829976960011	26.7867777865543	30.8304493003395	23.9274002717944	20.7145005457264	25.577948945159	34.063791193892	27.2286474369928	20.5789920416133	20.2115009063176	31.9707696504389	24.2599040385449	25.0108353013203	25.1054074055719	24.4922808954928	28.13771714231	25.4452029896824	25.7060940160041	30.3534745527993	29.0025815513583	25.7348238450801	30.952294913915	27.5557087186942	22.5141738062777
ENSMUSG00000070972	5.54466472859996	6.64468860476464	6.03315399508543	8.111061260306	6.33526177192099	7.46805568916379	8.29711551350673	6.2830421129491	8.0739507168511	6.0904674665081	12.6863135308737	6.50486593400962	8.72106098402828	6.9312763214139	7.8109226267614	7.54900590596049	7.18137671941912	7.92679565592692	9.04991231692696	5.61351716255983	4.34594377367616	8.17789477595738	5.36036969476746	9.21015010461928	6.91898276424877	6.25140920862749	6.38479944078408	8.24493623325764	7.42502093809123	5.36936201182952	5.39608167957915	6.56594942343745	6.61514128897796	8.46249687828268	15.9356827621315	8.79810463959838	9.68953329847106	6.85495840426775	6.62891972992168	6.98149882113686	7.51178641964499	5.45726868603347	8.27680628180559	5.61965159777549
ENSMUSG00000071014	52.0423212782982	41.768672682529	44.9746722817126	48.7121712018942	67.8991868692108	54.0856319948798	53.8333746847302	54.5202924168962	60.3678213205816	53.3896751859123	49.3395698250339	75.3104919051172	59.723898657712	44.0287112688583	63.9730751572436	57.6601952280681	67.7740315725556	56.4684551991912	65.2215339674156	59.8233639282312	57.1445042555125	50.6270100165876	81.0141637943091	53.3011326054544	46.0265165711815	57.6239052208218	105.342706548725	53.8139862691191	51.7297816615271	55.4388810388883	80.2153913497198	53.6224887718754	48.9980235410567	54.1289508657888	55.7474143523532	57.3867524789583	51.9770179278362	51.8517622396818	57.3785336201536	51.5580425558331	46.0990681680037	84.1906587512448	47.1108411538496	61.9865354942224
ENSMUSG00000071037	12.2178895347026	16.7318062457326	17.4075865271043	15.6018648948239	13.1521516317658	19.6564862007236	9.68824865349589	10.7939441427587	16.7415742805295	17.8110763700789	10.6993005682068	19.3519761536786	13.2245596888953	17.1504657696523	17.0788049144731	14.7427644751699	16.1369759224594	9.87528173894807	16.027648449137	11.8961953113851	17.3837750947046	16.9816488459931	11.1535642717211	17.280900196296	13.7955177814776	16.1127871151948	17.8532306638038	11.9093523369277	12.9655187954486	13.8381118516257	11.6847482986376	10.9148250155843	12.6551831315064	19.2169199944336	15.0329224086118	18.4070944994362	12.7836699820164	12.467455597762	15.8903769602429	12.201311023856	15.0931264172497	11.4560983867115	15.4096637279145	19.70434800739
ENSMUSG00000071042	31.6487499995308	16.5716932673046	38.745025656512	47.3781401851992	14.4858909521702	30.2949428900041	9.39014869492678	29.7236223035669	10.4882202939487	7.11734860911702	11.7182815747026	12.0340019779178	25.5913101006732	71.4454636207279	138.087398976735	17.9399905059296	10.1384141921211	12.7537270888657	20.3411580581396	6.72878547300218	16.4525014289169	52.1966651261362	7.69096521423157	9.3525751062371	16.9366510609525	11.358194195957	11.8445162273178	8.7029882462164	15.5661606468613	22.8743552373876	13.0641977505601	10.9574610508015	10.0342872166974	20.8036381591116	184.320113918644	15.4879077065741	32.366298202876	23.9923544149371	12.0525813271303	14.1587405998757	51.5044244791399	16.1218548205722	8.24316072781451	22.6920108821567
ENSMUSG00000071054	125.266733854732	133.92890250083	125.41515729848	133.22704392803	158.125540445136	155.683950177842	153.556753824853	132.272535805532	154.249266408359	145.342632343193	141.628170092863	170.628731760885	124.853068022861	89.6231800862205	129.843840272875	136.970051276089	163.860429644459	158.60809567116	173.585353207539	158.103781493239	128.04586070818	145.822294843555	194.53813743184	147.423169674599	141.661290607086	150.333184264938	193.547176223427	168.288309561048	153.606345596765	136.745427503385	184.586159763884	149.113990487321	136.156291601733	151.121506232189	119.906985181505	141.726113350847	153.293709384034	140.458526138346	151.6788814432	160.727152393077	128.472761617207	178.098588446796	152.649205546448	135.000392389548
ENSMUSG00000071064	37.7331608521537	43.8709560892894	37.2505746669036	40.3167456762269	37.1594593990453	45.865134468355	45.8577102932139	49.0157836631991	35.4620580504833	43.3060564624384	43.561438027699	36.5492154667165	48.0015774653688	34.6563816070695	29.8676730494814	43.9618579229464	35.273232710088	44.2394908395028	42.5853350614273	37.9191225550399	33.7586703848058	43.6015308207932	31.7959817298318	50.3709755721704	46.0982532636451	44.28815256253	34.3231601623734	44.6855185975322	41.5725791609879	41.9945224014634	38.5840126111261	50.4810656970775	43.5068721858297	54.1247196173496	13.8554089040208	44.8419526792434	39.1652564417191	43.1433944568602	38.980585397482	47.0435574770063	41.0018342072289	27.0363921926391	48.9206355030298	46.4510442195872
ENSMUSG00000071072	205.937680229505	181.968399983494	171.003938236848	167.946680213395	206.396159832584	200.756836662946	206.483904635533	162.593852628048	322.958028674044	226.940732516572	190.702295365704	262.024130904325	230.965147863897	202.784263659827	249.868581852979	204.844495554092	211.428179298192	201.092620522705	214.279933223686	190.078895709725	193.239285650958	205.615640081214	236.089326121715	207.085952352316	204.470797395008	189.699452675886	276.400864078357	210.754820629135	203.716945027325	211.194905798628	259.174208790614	215.994154409962	246.813512434586	270.588337683089	295.202635600964	217.276694763169	218.788033386485	223.257426528995	192.302106806292	177.180000456048	184.108320859262	240.703041739705	208.602434744694	198.679581171986
ENSMUSG00000071073	21.0010310074406	34.9046292973179	27.0661679229062	23.951486780433	37.0483144556783	26.7370484343175	32.5425788104605	24.366926143168	33.403992181482	30.8064342782677	32.1488507549451	44.4770208237908	33.4545618075839	14.4845902614162	24.9301986429276	26.6435502563311	37.2164287635779	33.1685471859736	32.2667434477349	37.1012591273822	29.4127266111297	18.9009506811668	43.7819015442187	26.8233753046902	27.124110345736	24.433324723861	44.4385499331485	25.9562807343296	25.4410615899065	29.2913976417692	37.2857072446108	22.6397347002941	31.4133096074966	15.8319212431205	10.8331242422372	25.9077827866514	27.0736959810221	27.5055205971244	36.7286557284656	30.666396690975	22.1180377911769	30.5773680576227	32.6698329253383	27.2090726094826
ENSMUSG00000071074	65.0148740300438	47.9538370392051	52.8316099844867	50.5748525642609	49.3854031694192	60.3432990355546	55.5956422731379	54.1308243577154	50.8975520679927	49.0424269832193	48.1978016072552	44.8022641204913	57.6161897797278	45.4976086738964	69.7721793188427	54.7080898596666	53.9025687881106	52.2991378192721	55.9487569873569	52.2317325390501	51.2200516183261	64.0045438077481	51.0067476545574	49.611375563542	48.3055361086816	57.1431630478767	46.8593269723083	47.5356200114978	58.6086678108216	55.1778340077441	50.0253286535421	49.1593486053466	47.9998366112166	62.1993520553777	77.3626372516287	56.8025096777757	49.66903623586	52.6974927328083	48.3689119049309	49.196730010628	58.1815679632688	51.9065403267001	50.0982298927175	45.7041285008956
ENSMUSG00000071076	157.654936044174	181.08777860214	158.660880063416	158.690527951634	206.612521989005	167.231959687378	164.750407269123	152.363771239016	176.72215835216	174.144877908644	155.363524569924	185.266712883011	155.835352009686	124.76297378545	220.695797619567	183.796090851591	200.672166708201	150.077712167242	231.026499940991	186.175456623176	180.279060468745	151.457949166966	197.70108849397	179.645402040615	195.946440838465	166.322704156301	276.184723271289	175.383026295098	163.124317868319	165.79542212137	188.537471002787	144.280343174755	153.097762795058	181.485297635504	193.151465203077	172.950465083998	163.337847031369	168.503446274907	185.120988547673	181.943079091029	183.760552969464	235.787334068316	164.594050124361	156.352223067881
ENSMUSG00000071078	21.9647231779689	22.5975452104448	15.2146180749457	18.3381552670507	16.6843379319702	19.2996399548215	19.4182313011914	28.4803049316006	15.6341765302477	15.0544316475925	16.1314883138363	18.7767020726396	22.1936705222234	21.6353569996749	28.9736664130816	17.7312826955884	23.0049066697721	17.4854484063841	16.1016547414483	17.4335024727313	25.3787595154924	17.9638306981668	21.678533637621	14.5264006650073	18.4656189086104	20.2893448026771	28.8370741973775	17.6461993258956	17.2976604534395	22.9507485993445	24.4539872987424	11.668203757871	13.2909375976986	18.7007076848583	34.0862684263987	20.647975805568	13.9745054819336	18.0272552985234	14.4554854359287	17.3336913721796	20.7732193613266	27.6941805327343	18.0821300814259	16.4947444619263
ENSMUSG00000071103	4.51424031001059	7.84553594297512	6.83572952654175	3.33984875424365	3.81597638893487	1.69088053339558	1.93764973069918	0.563862753726202	4.11613173800252	5.73637052078088	4.12687307630832	5.08192651094502	4.25330433237445	5.68720108423704	3.76381245745497	4.39618579229464	2.40787337062876	3.89697216604229	6.04737131458203	3.82908786585207	6.94574942400028	4.46446296442571	3.26283372724976	3.41820003882777	7.64059446358759	3.25777662984813	5.92225811365889	2.59562807343296	5.42742647251338	1.22229379131079	1.5823096654405	9.12411153646503	3.59437154030951	4.90119610867205	2.78678196086537	5.59510801965243	8.9567114523682	4.15581853258732	4.25012078377754	5.28505985525314	5.49473265881439	3.24936608786726	5.04683309866194	1.70723592843812
ENSMUSG00000071141	15.2600949610141	18.2528795407993	19.5108879198864	14.9338951439752	21.1434730598556	22.8621138786193	19.8733305712736	20.5809905110064	22.7574591283793	17.669437591788	20.5834163312168	34.0692353293754	16.8345070634316	19.9052037948297	31.8102859307485	22.0697407956609	24.1467455681598	20.3262525478797	31.6746931092444	20.7439905742277	24.8339644210066	23.8243771279167	32.8281026027374	23.4051752658624	24.1001328480361	22.6723643834025	50.4472643696345	17.6604498329654	19.0713735770262	16.719232931144	32.0519137358461	18.6745834251013	20.2932226546641	22.5617218855748	43.1754951683366	24.0832910411126	19.9083268191275	20.9504666230433	21.1871692803238	19.3459289763278	22.0137074242374	44.1163934237362	19.9817580597623	28.0982579888774
ENSMUSG00000071172	141.332031897129	123.296600168315	128.246311673238	133.196508167991	138.229854616148	159.031541367187	124.451764369958	118.78695253195	162.415830089316	143.742114148506	126.187041410927	163.793743880725	146.224313900648	138.325171121017	132.09524766006	127.701648260253	127.592365041769	118.516665999761	129.291107133368	127.667737545164	117.416535905296	177.734860248611	139.359623797442	150.098385954987	133.264701769074	156.903327295188	133.390002237077	139.632575630348	130.340777451257	112.126684412398	129.222361731401	146.65730213811	166.705079971044	208.394979896333	139.476867123305	137.507077549941	141.177721528467	148.687046832869	150.748929641854	146.453575924742	157.872711252872	136.627928872297	136.962302453647	163.268662622966
ENSMUSG00000071176	65.7508914718934	29.4607880307637	61.6876158488323	69.8982632138135	30.638956054846	56.750177902089	29.9093625097668	69.194015064401	25.8841361216697	24.8221958954778	37.9570424919716	21.7913008789322	77.0956087809385	89.6622795936747	187.583556347353	42.0968094050032	18.7983096478912	26.9245349653831	31.6324037993522	29.3687321749819	42.4117548627503	92.4602797118447	15.1488708765167	33.7547253834243	38.4152110530376	36.848095124093	20.0146387344822	33.6413756184154	48.8468382526205	57.7533816394346	30.1044556860732	33.3413795397928	48.7861053856593	53.5605531587975	227.103104585451	59.478430904566	65.5468429014219	54.3683888438486	27.0548733474794	32.0692212204558	97.2706787766066	30.1191241221542	23.1817866998539	48.3361172239043
ENSMUSG00000071178	2.60059496120175	0.88062138135435	1.90957626449952	0.183691681483401	1.07440111921467	0.126816040004668	2.03701638355555	1.49020870627639	0.482062351623757	1.18764115596908	1.93606391234218	0.236207944228724	0.0	1.86611285576528	1.74025737280176	0.843712424783819	1.64749230621968	0.0	0.999719285851184	1.52420002427121	1.5808370476747	1.66895811754232	2.40550751830403	1.27233001445256	0.673645745206306	1.23135151806557	0.191500755062109	1.32326137076975	2.11066585042187	1.48421388944881	1.98803009247653	0.724812598691147	0.399499420157317	0.14139421867464	1.6485189064274	2.51050064186144	1.30279439307174	0.856869800533469	1.17354081343111	1.07201893113345	1.87794660491125	0.0	0.416195502869655	0.497943812461119
ENSMUSG00000071180	24.3376434104919	19.2936139005817	20.1197383230601	21.8998654028262	20.1913313783447	26.3847816565268	15.7496144777343	25.0113407188551	18.5225928210114	22.8392529994054	19.7172824756953	18.0103475547891	31.2742965615768	26.3033050145963	33.4696011001641	21.3592461221588	19.3474737499645	17.3149558741197	20.0028435790021	22.751473533024	17.306168955889	27.3709131276941	18.1453508301135	21.6486002459092	18.7619041828095	22.144076281265	18.0261433094581	19.6453418891201	24.3857286646956	26.5412366113199	20.0425890955797	24.0467238624592	20.3681053950872	24.0828556994461	46.1585293799672	28.5026154914178	20.6004363404469	23.1354846144037	20.29908434043	20.3572675906047	24.1698683409873	20.4543429377285	19.4807757608351	24.6837861320012
ENSMUSG00000071202	12.7576356587256	29.9411269660479	17.988761911952	9.11301588657909	11.9666055691841	4.93173488907043	3.67656615568562	0.563862753726202	11.9921915059112	13.5973227159251	28.9390605844831	16.7500297800748	13.796432540307	10.4857769990621	9.55117999956316	20.3379100289994	16.0947325299923	13.8165376796045	22.075019763719	18.996736887868	14.3183326114866	6.55066061135362	8.75638030884374	14.2425001617824	23.0915743788425	5.63507308946704	18.9771628605566	10.3825122937318	15.4153988004026	5.23840196276051	11.644176255934	24.643628355499	11.4945006549481	14.2452030784425	1.02051170397887	9.0819144666822	26.1373125110018	12.5531425778153	14.8437054239395	19.7047910652648	16.4841979764432	11.1228300700072	17.76485250729	1.35156177668018
ENSMUSG00000071226	8.29246317817162	8.64610083511544	7.08480469147647	9.54242501212471	4.85332919369386	9.22938957811752	5.31611592781569	6.48442166785132	4.1952881175795	6.37374502308987	6.01198793832571	4.51275074171917	8.47086661153567	13.3293775411806	9.10599788093945	4.04093845554355	2.83030729530048	3.54270196912935	7.90810094983804	6.09680009708485	6.59652179932988	8.67858221122008	4.72777948234149	6.31417507172353	7.42835572848794	6.82372131927649	4.32281614135686	5.70020282793121	9.04571078752231	7.33376274786472	2.84004298925219	7.20548995169435	4.90481949771402	7.93359082339001	16.9169440159574	8.71701611757443	6.9618075379771	6.7692714242144	4.91618448869789	5.80704107552505	8.93763476781834	1.4997074251695	5.4505797465549	6.33099990129137
ENSMUSG00000071234	8.97941279056454	14.3301115693117	30.7469453602749	13.311682891914	20.6359111518128	4.9859839728502	38.4052113289863	14.7007075078617	21.4513788653593	10.7645471501073	24.5778218766807	37.524945356818	4.14607817273476	6.48696373670788	9.91541991480074	2.97519644529031	19.2207435725629	31.4397086250384	12.4330571083015	14.4404940836076	20.6327560962216	2.21136950574358	18.3451161603532	11.1566251267295	6.74919177616904	5.32690502988681	10.0289334479479	11.1230297146818	8.81956801783425	7.72664289507175	47.4287179205115	4.01716723815764	9.64602020760353	3.80812359522721	10.0088647890235	7.05470141608349	17.8319982551694	12.1675511675753	11.9257120500026	6.06803168566101	3.3037949530846	14.997074251695	20.7929523664872	10.9547638741446
ENSMUSG00000071252	15.4563662788406	15.3708459290941	13.4223838881488	15.5064406447026	15.4491471280179	13.4918175893855	10.1353985913495	9.50511499138454	12.3483952140076	14.7304329422521	20.3796201299177	14.0261171702082	15.6907613606083	9.59715182965001	8.45846025385043	13.543804713635	9.29354634277768	13.9051052288327	8.88075507735823	12.3794782459101	15.4048185549057	12.3502900698132	12.3521562531598	13.7202751558504	14.5171294808164	10.5657620427507	8.47271963705944	15.013927091426	17.2999218811364	16.1080860354886	13.9567826900393	15.4768807838168	19.5069538802214	14.280463482102	4.55305221775186	13.7850487440712	14.2086013494387	13.8812907686422	14.3679456347106	10.7658626681082	9.9113848592538	7.62351274461165	10.8002228311366	12.5197301418796
ENSMUSG00000071253	19.2345891470016	17.9326535839431	16.964786233887	20.1345167755831	20.7100077807242	19.5155794896073	18.3828307784281	34.6775593541614	15.5938067766634	19.9002483498695	17.3736261607548	20.5716385163054	14.1538530724393	17.1504657696523	20.154608643146	22.7358295520692	19.2207435725629	20.3705363224938	18.5650070426679	20.409410081095	18.9358978710175	24.074720845548	21.607949887603	20.5566752335059	21.1389780159257	24.0371086472578	20.4469203486179	18.3729751864568	18.166802498274	21.6520614460768	20.7728858642446	22.8529148763797	22.3899393865113	20.0279092786023	18.1337079707014	18.2043731943764	17.8727105799529	17.7800483610695	22.1386888587815	21.0749917684786	17.805715957677	19.8711233834959	18.3704724791295	28.7384714620417
ENSMUSG00000071256	23.1021154647738	20.2727047636693	17.9610868936259	20.7180360650746	24.049542845759	19.5860328451654	19.2274473277072	20.6869161568849	22.1974277428723	22.4872806353525	22.8160037164493	19.6642097185111	20.5320224683404	15.6398029816519	20.026315250779	24.0680070648858	18.1080526149776	23.5540968795026	21.972256740681	22.9001759744163	20.7445089361162	19.0390569653934	26.7425847591995	20.0819252281132	19.1863816530088	20.6410966306837	27.3608324851041	23.6553327892335	17.2904992657327	15.6108743825232	25.0637851005776	23.1419871951518	21.0794914291068	17.7275205438558	15.1114233089178	19.5277378738072	19.6640528704266	21.1946745161954	23.1320752986913	23.5942036328159	21.2068859199052	26.8697580342869	21.6529327264992	26.1384934126912
ENSMUSG00000071265	5.05398643403359	8.16576189983125	9.79695648743231	7.06139450897228	8.89159546936279	6.97488220025675	5.26643260138751	3.86648745412253	9.85496925733296	10.8707762338255	15.1828169967886	7.56190664828618	9.68609642078551	4.17653829623658	3.23768813544514	8.65915383330761	8.61765206330294	12.3108893427245	8.33099404875986	12.4538294666062	8.92470596379925	9.93030079937682	10.6874451678283	10.3495501175619	11.3335484543216	8.10041756610886	8.60240412130014	14.8103484189998	8.81956801783425	8.90528333669287	6.28866661905841	9.97683224080756	18.3462714036631	10.8249439234699	0.510255851989433	6.7303473279877	8.63101285410027	7.32623679456116	12.179450604258	12.168687197589	8.45075972210061	4.5824393546846	11.1703239250384	7.11348303515884
ENSMUSG00000071291	4.51424031001059	0.143301115693117	2.35043930643397	1.42754678181386	3.91007910765229	3.4522144223493	2.38479966855283	1.49020870627639	2.96836423413644	4.34229084545284	2.40020976080105	3.25243296700481	3.03807452312461	1.42180027105926	2.50920830496998	3.61997036149352	2.58867509038826	2.07115213870225	4.63871440207345	3.79191225550399	3.29826089966494	4.25584319973292	2.64855533676243	3.84547504368125	2.41952158013607	4.06561718603344	4.06344717287544	3.61352143556354	2.44309572186332	3.01208112858729	2.15031826329094	2.71847360544397	1.80617169900553	3.91848865868148	2.62978016025323	2.00572459226236	0.641626238587831	2.91335732181379	3.32651244628797	3.91485915203936	4.94247724981456	4.16585395880418	2.92716319722393	3.48560668722783
ENSMUSG00000071317	1.76644186043893	2.40169467642095	0.691875458151999	1.14509100145496	0.296386515645426	3.94538791125634	1.39113313998915	4.51090202980961	1.02903293450063	1.38097808833614	0.152847150974382	0.894419065926323	0.393162585345537	0.710900135529631	0.971306440633542	1.59861301537987	0.168973569868685	1.41708078765174	2.02988687482474	1.78442929670776	0.349227624670405	1.71068207048088	0.266353773653041	0.902025010246218	1.74035762781717	0.528288102137535	0.259368968481411	0.76342002159793	0.640737847449497	2.48824093231124	1.21716128110808	0.852720704342526	1.12324110634672	1.41041614638045	5.61281437188376	2.59483270476634	0.569972546968886	2.22786148138702	0.919802259175735	0.750348004140878	1.0085268804153	2.12458551899013	1.27853105166103	0.569078642812707
ENSMUSG00000071324	9.56822674404418	16.2514673104485	11.5404826419754	10.6875160135797	10.484672990957	7.71464243361731	7.00534902637395	6.84690486667531	9.41960916965962	12.4996221841707	17.7812185633531	10.9769612636412	10.9013262300353	12.7962024395334	6.71820288104866	15.8085064854231	9.88495383731808	9.6981466404916	11.1220885016439	8.55039038005802	9.93358576840264	7.59375943481757	7.09166922351223	12.7707751450649	14.8567114569759	6.20738520011603	10.9799529990464	8.60119891000334	14.2846849519623	8.81797663731353	7.34353972935208	15.8179690655539	13.1419209442566	12.9405681430406	5.10255851989433	10.8253176901971	14.4121629733561	10.8822464667751	10.7838885558534	10.3743767529043	14.6062513715319	6.29043947779431	13.7273860283605	4.44592689697428
ENSMUSG00000071337	21.5407771314636	22.7848773952056	18.348537150191	18.1783196480976	20.6729594662685	21.0303266341075	13.5138647884661	16.3117439470794	27.2301903563761	17.1382921731972	15.8961037013358	23.9460377195729	18.8718040965858	25.1480922943607	19.0618888974333	20.6043455315627	14.3205100463711	15.0564833687997	26.3462400628294	21.4503271708412	14.3183326114866	22.9481741162069	23.772074298534	23.127921262713	19.3561726410886	16.6410752173323	25.5046152340054	18.576553858883	21.8604677365122	10.60776397459	15.1739439711474	19.9536644816151	25.7222213353399	28.0672813129709	27.5145655572763	22.9480517327773	20.3561623917459	18.0371093012295	14.4630975925564	19.2806813237939	21.0051805438221	21.1208795711372	21.3312812303445	14.8316121283062
ENSMUSG00000071341	0.539746124023005	6.16434966948045	1.07932571471712	1.04966675133372	4.89037750814954	3.48744110012837	0.397466611425472	5.59835162628157	1.385236642597	2.72654648209956	3.77022972403477	1.74818271976509	2.43045961849968	2.3992879574125	0.526124322009835	0.532871005126623	3.16825443503785	1.32851323842351	7.7812330201615	0.371756103480784	0.543242971709519	2.62860903512916	0.566001769012713	2.65860003019938	8.27731066888656	2.28924844259598	1.16716035816635	1.01789336213057	1.24378523328432	8.03221634289945	0.852012896775656	1.36435312694804	0.823710144654263	4.19598803548183	4.19979816637456	1.33796061339515	0.569972546968886	3.64169665226724	1.20525813271303	1.46807218201476	1.49540192613303	2.95775631075097	0.87478440376807	0.711348303515884
ENSMUSG00000071350	8.83220930219463	5.60395424498223	5.72872879349856	4.81892463112298	6.89098648875617	8.03168253362898	6.40914910923574	3.34290061137677	5.54094657038801	6.05505777193538	7.64235754871912	5.56979145599574	4.53924075808029	9.95260189741483	5.5445409319498	5.50633371964177	6.84342957968175	4.47266123602581	4.22893098921821	4.83282934525019	4.30714070426833	6.50893665841506	5.39366391647409	5.88690006687006	5.09372964239173	5.19483300435242	4.40927246418399	4.78409880201369	6.44506893610964	5.02013521431216	5.11207738065393	3.62406299345574	5.39155731046426	5.0422377233101	5.14180897004736	8.1493964634068	4.35621875183363	7.15486283445447	4.88446716941597	4.33896889351029	4.90352724615714	4.99902475056501	4.67673200476007	4.48149431215007
ENSMUSG00000071359	50.7125831000233	59.1833607812573	52.096561497746	42.0582382409396	65.082033038001	54.8845730469092	53.8482796826587	38.4566480814564	68.9832016737392	63.8925446931272	54.8390103170922	66.8147304411798	53.9369028219579	44.3841613366231	38.3783410245159	56.9896658799504	70.4172006392265	58.1928653826649	63.2567726298248	55.2663776117637	53.03487117453	47.0929912026917	72.2641093875896	59.1628709220387	45.8117309712606	55.688609806658	70.3564263902676	61.7846002412826	50.2832217447558	49.8377197402066	61.7798608656298	51.4770434797496	60.4674384779631	56.2939396504828	38.8143776518331	44.8054628443326	53.9324308871873	55.9081838754072	51.8337118632881	49.6332368060804	46.6899258127712	64.9656593167594	54.0138994661994	53.4208348974359
ENSMUSG00000071369	27.3307810073467	25.21779410242	23.8558657970809	18.6554408987038	24.2666459684693	21.0303266341075	25.7359630897993	12.0424973831524	30.3960497575571	25.813667343514	24.1498498539524	24.1493147800107	11.5446831878735	17.9502284221232	15.8646718636812	17.8955845888357	21.2906698034543	25.1974677554325	20.2988687482474	21.3016247294489	23.6698723387719	18.9426746341054	24.3713702892533	22.6930502577733	17.8280537483711	25.2697808855787	20.5766048328586	24.5312300273468	25.8179662060533	41.9945224014634	22.8014879994247	17.0544140868505	26.2089591480902	25.1054074055719	7.69308822999453	19.0152584146159	28.4986273484443	24.6350067653372	24.3271838892341	19.8026625440658	18.3621445813544	11.4144398471234	24.0565711036219	22.1940670696956
ENSMUSG00000071379	1.42296705424247	1.04073435978241	2.79517685093408	2.33789412797055	3.00091347090994	0.915893622255937	2.88163293283467	1.04717368549152	3.48288070138675	2.23081075808145	4.17782212663312	5.36651439555794	1.17948775603661	1.86611285576528	1.01177754232661	0.888118341877704	5.06920709606055	3.45413441990112	1.56470446601074	2.78817077610588	1.7073350539442	0.625859294078371	2.23071285434422	3.08587503505285	2.97134229139518	1.01255219576361	4.10667533428901	1.32326137076975	1.31916615651367	1.30960049069013	1.90688600706932	1.70544140868505	2.43368906375123	0.669947669530712	0.0	2.31102287768252	1.34350671785523	1.75658309109361	1.96647379547916	1.07658626681082	1.0085268804153	1.08312202928909	2.52341654933097	2.16961232572345
ENSMUSG00000071392	1.76644186043893	2.96209010091918	3.09960205252096	1.90848500242494	0.815062918024923	1.40906711116298	1.34144981356097	0.322207287843544	1.1081893140776	2.54949800923595	4.53446547890668	1.50425024723972	1.85858676708799	3.11018809294213	0.768950932168221	2.0870781034126	0.929354634277768	2.96701289914583	2.87567307266838	2.37923906227701	2.48339644210066	1.54378625872665	1.36506308997184	1.13940001294259	3.90519272583366	0.880480170229224	2.24786439350556	1.52684004319586	2.63833231302734	1.17864044162111	1.05487311029367	3.49615488780436	1.83462714036631	2.96187390739894	0.3532540513773	1.0946950473233	4.35621875183363	1.79942658112028	2.53738554255375	3.03401584283051	2.95602706328622	0.874829331348877	3.2972642911258	1.10258987044962
ENSMUSG00000071398	1.37389922478583	1.12079084899645	1.9372512828256	0.8111061260306	1.55602920713849	1.69088053339558	0.645883243566392	0.040275910980443	1.22692388344306	1.69966533949063	0.8661338555215	2.60194637360385	2.46620167171292	1.86611285576528	1.6997862711087	1.55420709828598	0.591407494540398	1.23994568919527	2.45277997374656	0.557634155221175	3.37586703848058	1.12654672934107	0.932238207785645	0.996975011324767	2.54686482119586	0.748408144694841	2.50723336198698	1.22147203455669	1.4322375413577	1.09133374224177	1.70402579355131	1.23644502129666	0.973475625500492	1.586718164678	1.8840216073456	1.41904913541909	2.72772576049395	0.514121880320081	1.71273524122378	1.07658626681082	1.286741192254	0.0	2.01873323946478	0.0
ENSMUSG00000071415	41.3641802319449	40.9889224775843	40.9590271225984	39.0762304246507	46.7179245286103	35.4380378457489	37.262494821138	32.623085135049	39.4594552191203	37.1093599122121	32.8621374594922	51.6730287632889	35.170180361819	45.1421586061315	67.950170320621	44.0138128459462	43.6374244185879	31.3529124267948	47.617762938597	35.9859908169398	47.300941608136	45.604280561844	60.9590564071033	46.6204505295677	41.8110308146321	47.0176410902406	114.813996714438	37.9541897937627	34.2983200693554	35.4465199480128	51.1613458492429	35.8142695823861	32.7986403053243	32.8979566143239	95.417844322024	40.3415397069142	39.653804339121	40.3157241150997	39.2660412710193	40.2904254397384	44.1602621823778	71.3610783143156	34.8567939347585	46.9205340999077
ENSMUSG00000071424	21.7861162787468	33.2234430238232	31.9923211849485	35.6409574202858	30.5278111114789	22.685980489724	35.0267451318697	33.549833846709	22.5991463692254	29.0713592442044	28.0729267289616	18.0916583789643	36.421152224282	21.2381415489477	25.2539674564721	25.7554319144534	22.8114319322725	31.4857637506371	16.5351201678432	26.9151418920087	33.4870488989511	22.1971429633129	24.9706662799726	28.5324753241041	35.0618390384631	26.9426932090143	17.5074053724953	38.5272637566422	28.4939889806953	43.1731628430845	20.732313821541	30.9111255324166	39.500645573193	24.9643657909339	15.5824287107542	24.2860123461725	23.8981346479097	24.4636328052305	39.5197798252747	26.4252992762657	20.8660733879027	12.6225374951767	29.5071508501768	33.5400725107739
ENSMUSG00000071451	5.5937325580566	8.24581838904528	5.1198783903248	7.63394000969976	6.00182694181989	6.55216206690786	6.26009912995119	6.24276620196866	8.66762356367839	6.65702257967164	4.94205788150503	8.37501489003738	6.79099011051382	6.75355128753149	9.18694008432558	6.74969939827055	8.5331652783686	5.7568906998352	11.6718495302422	7.80687817309645	8.34265992268191	6.50893665841506	10.5209740592951	7.12125008089119	7.59814671656766	7.79224950652864	22.04636232092	6.31093884520955	5.69125970381612	5.50032206089854	7.54639994287009	8.39929893777388	6.17782608490697	5.71218539284081	10.9901260428493	8.31157350745469	5.29260222185394	7.02633236437445	6.56548509135783	7.79709447781173	8.83330440087883	7.24858588831927	4.71037755875115	4.76603363355642
ENSMUSG00000071454	12.5122965114424	16.6517497565186	15.4426602259526	16.4606831459151	20.3024763217117	15.4997382227928	23.7983133591002	25.8974107604248	25.4487760339964	19.6523804878604	20.1248748782937	18.8234557965403	13.7606904870938	15.4620779477695	14.5695966095031	15.4976650657659	19.9388812445048	25.7288730508019	17.888378084393	19.5543710430892	15.8704553877995	14.1861439991097	20.7755943449372	18.9425252151706	18.7619041828095	20.3390919322951	20.4901485100315	19.6962365572266	18.166802498274	18.7272870168688	20.2860213518013	14.4536159386058	22.6145876077807	15.9024420504395	10.4406197407069	15.8122617946699	13.8421904263872	18.4655442014963	17.6982641593124	15.8551795657594	14.0150459588747	22.2040016004263	16.9573592115041	17.3568986057876
ENSMUSG00000071477	32.1394282940971	33.3034995130372	31.4388208184269	37.5017302976501	30.7871493126687	30.259716212225	25.2391298255175	39.3898409388732	24.3010085301303	29.9211919139497	29.3976020374062	28.1742005766792	32.4180422644002	28.4360054211852	23.4732389819773	27.7981041007721	29.359157764684	30.688655807583	36.5802530567375	32.5286590545686	33.9914888012528	29.2067670569907	32.4951603856711	32.330475367246	34.8920480503833	36.9801671496274	26.3259503008633	37.3057917220855	32.6399397583097	32.2161720709771	28.4004298925219	32.5312948706674	31.0763372755926	29.6892598813084	21.3914953334032	35.0302415143456	33.7098049207312	27.419833617071	36.126026662109	32.1018450467228	30.1862528344993	19.0796111313231	27.6229998266764	33.5400725107739
ENSMUSG00000071528	32.9274576351707	37.6353561444085	35.4433959702106	40.9804213358202	49.4054092592252	38.3607953010787	39.5941333304127	52.4658181977838	53.5595811131663	38.2502602713452	39.5471623526085	64.4140283574094	53.613079819846	48.9632468346033	49.4823971960419	47.5609575034058	48.5744096962262	39.5290257337992	49.2556279107212	42.627413605624	41.527044880252	34.208634535265	63.6981720269078	54.5464018695996	39.182666319158	50.2032183461299	110.910926020407	50.3877572121876	37.0587694780143	38.8820385685899	61.3461457291283	37.5721533143882	42.7067501044087	39.3671828737344	49.2200644919038	46.784428224327	33.7370821783362	40.7690082395819	47.0443966517178	38.2312095257657	37.1499570598221	76.7479440684452	39.4658983759965	46.9365394367368
ENSMUSG00000071531	39.5977383715059	53.0774523489031	60.3592149691804	56.0617469462326	52.2751716969621	35.2619044568536	51.6209761588832	36.5705271702422	43.338117818392	48.8653785103557	54.9740253004529	53.3805560709664	30.4879713908858	33.6788939207162	22.4209903379576	40.23176088706	50.6498275681384	55.0004480707332	30.0676993333414	50.9677617872154	43.7310592226163	28.3305640452809	39.6534180525965	38.5971754384303	39.7310912106555	40.1498957624526	34.366388323787	47.2302520028586	38.067366230823	33.6567326107363	33.6342234012866	42.6360352171263	52.4928010366035	31.5580612752625	8.51734768320823	40.4631724899502	54.6766521842295	38.9447324342462	48.4006292242128	42.2804788420251	28.3778598075477	21.1208795711372	45.4551434419486	50.7902688710341
ENSMUSG00000071533	199.776232884635	170.852556456126	189.877193734502	195.127800739181	210.498890175406	206.424104584043	202.077490414617	178.090814895993	199.577375609316	201.81472144166	182.99319456106	231.880988720245	191.395835592593	222.95605500548	210.251015694621	202.039817830443	210.493755456818	211.741982641908	213.844353331797	191.603095733996	247.326884098522	222.143749558765	251.232869922758	211.586582403439	191.774676261347	228.277251094395	246.515506966701	217.093751541803	191.156598694234	168.056229101798	231.14501308883	208.482111365056	189.934829291401	228.151384066757	183.692106716196	193.817785341641	217.657859250495	217.567382618553	204.987448653097	218.992653629404	215.484635412651	250.867725399188	222.971441487664	215.776481972839
ENSMUSG00000071547	14.180602712968	14.970563483024	11.5958326786275	18.8462893989463	15.0416156690054	20.6076065007586	13.4144981356097	25.4140998286595	12.1900824548536	15.6510850011429	12.2787211282754	8.25304865377471	14.404047444932	9.95260189741483	14.3672411010378	15.1419736698439	15.3343514655832	9.03389002127985	16.1122270689214	10.7809270009427	18.8582917322019	12.8092535521373	9.45555896468297	17.280900196296	11.8429214185608	21.3516441280587	16.2537886915018	8.60119891000334	14.5108277216504	4.67090841679479	12.658477323524	13.9419835160003	6.51479841681098	12.3764016844884	16.7206917651922	15.4473634455621	16.6920531612317	17.4373004408561	11.7036908150292	19.1175621924589	18.7099124711528	9.45648848648549	14.366651554191	19.7754828377416
ENSMUSG00000071550	40.6772306195519	51.8766050106926	79.3442775408713	57.6839591982938	21.6732639565718	21.3473667341191	7.99901555493763	1.04717368549152	25.7654015523043	47.555219811165	85.1868121430558	34.9229989832141	57.7591579925807	63.0035245113135	19.507071016057	61.2801655895616	22.0932942603306	38.1283299427546	37.3414606347968	33.0119419890936	25.6100258091631	32.294339574444	12.6185100268128	48.566925551678	89.5647462120546	20.5592119748524	34.2799320009599	35.1173209935048	81.4490875493155	32.6527055678739	12.9830536651528	74.7409697356224	57.4725032747406	51.8327933794814	1.8840216073456	49.9910738277641	88.4271694297443	51.2408140719014	35.6819841921621	37.3216572494419	58.9118805318454	12.1226350201202	62.7153126393724	8.64288188771799
ENSMUSG00000071553	5.34839341077342	2.48175116563499	1.85422622784736	3.19671237906178	2.00060898060663	2.39541408897707	1.49049979284552	1.00689777451107	2.13722224857823	1.06229083718165	3.71928067370997	4.87864945050721	2.85936425705845	3.02132557600093	5.62548313533593	3.46366153332305	1.73197909115402	1.68278343533644	3.04483031223711	2.19336101053662	2.36698723387719	2.71205694100628	3.1962452838365	4.27275004853472	2.07993960397662	2.59741650217621	5.3602920152825	2.34115473290032	2.48757046656863	2.92477442920795	2.84004298925219	3.2403386765016	2.50857180417434	3.27921754033454	5.5343134715777	4.33823592828123	3.74553388008125	2.35639195146704	2.56910286183567	3.16451114789848	3.33857174206444	1.45804888558146	3.73465649300984	3.62787634793101
ENSMUSG00000071573	2.64966279065839	1.20084733821048	1.30072586132576	2.05162137760681	2.18585055288502	2.74768086676781	3.37846619711651	2.29572692588525	2.05806586900126	2.3016301472269	1.06993005682068	3.17112214282969	1.50116623495569	4.35426333011899	2.38779499989079	2.13148402050649	1.1828149890808	2.8784453499176	3.84832720018857	3.68038542445976	2.01775960920679	3.21274437626897	1.19859198143869	3.3707250382885	1.95259636291683	3.03765658729082	3.19888394460407	3.15546942260478	1.73376123427511	1.57152058882815	3.20519137358461	2.51552607781045	3.36972331904016	2.2214054305492	1.72701980673347	2.91918679286214	2.93128738441141	2.61345289162708	2.44223358470799	2.25104401242263	3.51245568696363	6.29043947779431	1.24488549766995	2.70312355336036
ENSMUSG00000071604	8.24339534871499	9.68683519489785	11.2914074770406	12.166591890459	9.18798198500822	10.6032300115014	7.60154894351216	5.39697207137936	4.67022639504132	5.52391235334456	8.20279710229185	9.22877854387615	35.4203747343116	17.0616032527111	29.3820198291646	11.7675680298796	9.88495383731808	9.29959266896455	10.7414847126142	5.39046350047136	7.64420467334109	15.4378625872665	5.32707547306083	6.50407507388063	7.68304221060753	7.21993739587964	7.30555927889309	4.42783612526799	8.36728247845813	22.9180085870772	9.41271390723582	7.75975840951699	8.3494255571773	7.75728880509246	47.2182915340991	61.8299980432605	10.2595058454399	16.1091522500292	7.73902590478894	7.07937029993785	17.1449569670601	9.58146410524961	13.4582215964318	8.99855603947594
ENSMUSG00000071613	20.5167315307036	20.0093189141551	27.8228029239412	12.8989730101396	22.8988221987657	18.0269000866636	22.7827861669081	17.163176705206	23.917100089182	19.5383612713363	19.3912085536166	28.5165191464564	18.8653705270074	17.2428827872712	16.4575735034846	27.646679923482	22.5072795065089	22.0604051617685	26.8401792023701	27.8411863457794	19.945165706315	20.9400002612741	30.0973105383596	19.9195607262689	22.4926366683913	25.60128166967	33.7391477016761	32.3914025697191	19.3695051283983	18.0598273001138	21.7389062010173	25.0520815728791	17.759565132448	17.0212546585558	8.01219438973869	21.0080088433544	23.1123867795883	24.666710947957	30.3588664970772	22.9528192084068	23.6777767769226	29.3384430902743	24.70492092903	29.0205210643858
ENSMUSG00000071632	2.45339147283184	3.20225956856127	5.14755340865088	4.48493975569861	4.55694267804843	4.54424143350061	2.43448299498102	4.83310931765316	5.26389924186861	4.56785059988107	3.51548447241079	3.94357497249333	4.53924075808029	5.42061353341343	2.1449683897324	3.86331478716801	5.32266745086358	4.95978275678109	5.03242787716966	3.04840004854243	3.37586703848058	3.96377552916302	5.99295990719343	3.79800004314197	3.18358102649483	3.78606473198567	5.14415120821466	2.54473340532643	3.24137969886216	6.02416225717459	5.43665372228276	4.51941973301539	4.11855072327131	3.70234238424867	2.04102340795773	3.48680644702977	4.68191735010156	2.78482685173377	5.04305376582558	3.81698767323838	4.13843788860071	5.37395160685739	5.51787085453706	2.59642130783298
ENSMUSG00000071636	2.4043236433752	0.960677870568382	4.20660278556416	4.58036400581986	4.63103930695979	3.09994764455856	5.76326586566935	6.44414575687088	3.44330251159827	3.11605312239949	3.87212782468435	2.60194637360385	4.39627254522737	2.84360054211852	3.07580372867288	4.88465088032737	2.91479408023482	3.49841819451523	4.77869201781657	3.19710248993474	1.78494119275985	2.25309345868214	3.32942217066302	4.84245005500601	4.20232695497318	4.57849688519197	2.46400520057341	3.71531077177659	3.09061785240346	3.31765457641499	2.35317847680895	5.20159629648941	5.27923319982959	3.45551955863209	0.5887567522955	2.14884583363463	1.30279439307174	3.21326175200051	4.31355542234138	4.95882159258319	3.47767889798379	3.41600024621943	4.81131422072438	6.36656731646716
ENSMUSG00000071637	2.85035021313603	2.16152520877886	2.05680736199426	3.18669283279905	1.61049022938834	3.07458443655762	2.37535983653148	1.97754722913975	4.12008955698137	2.33491526012526	3.60515480098243	2.66008361288906	5.24657599117013	1.68838782188287	3.80023644897873	2.22962109728398	2.90212106249467	1.77887922624908	4.3528386672023	4.05585908897535	2.24320544246624	3.7964624778794	1.74295250634209	3.00991503419001	3.52358748012448	2.71848252558273	3.58231773634243	1.83577067860249	4.90654429299856	3.74589393687066	2.15478118798834	2.38633889110256	1.34526843170126	3.5919773207944	14.5030413315458	2.98324672526105	2.40039866923468	2.90393175400793	2.19103241599516	1.08637341469092	2.92125027430638	4.79489790658361	1.58706078175923	2.67538096952324
ENSMUSG00000071644	457.580080884688	436.748176907151	392.947068705046	419.841890228455	422.360787839636	390.645186430713	362.563080943144	399.19670547821	406.735557690719	357.815317754297	406.319185830736	516.412362310364	395.340706068352	459.056653516904	586.692563381641	444.707497328423	447.796012641153	408.109967251032	474.453494221666	380.233257908456	527.625512334259	471.755211816042	553.098593390309	450.551522867873	423.105559015627	425.186955884288	592.171776164122	380.090542459815	423.239762037381	354.393607986637	543.899472914675	392.238733186997	401.146466032924	406.771068696853	605.243903882281	408.022441447933	407.892303650078	450.171973366668	421.13368457596	426.024107596278	436.180572653931	617.125439603292	402.380301945378	421.610448707436
ENSMUSG00000071645	16.3886550385167	15.130676461452	18.0441119486041	19.8005319001588	19.0798819446743	23.6723274675381	23.4505300741029	23.1183729027743	25.8445579318812	21.9186009405146	21.4495501867383	23.9460377195729	19.836839533343	12.3518898548273	19.7498976262154	20.9151869512199	21.459643373323	23.4261167708678	18.1844032536383	18.6621563947353	19.4791408427271	20.5699087987091	19.5770023634985	23.0253752615482	20.8418437867862	18.4460595663023	19.7120416045873	19.6453418891201	22.3881341991177	36.4505469908752	23.2477804691643	20.1668446577007	18.27138866324	19.3227012054121	27.6323169077354	24.7725434783162	28.1729287501764	22.0643973637368	18.5546317799243	18.7587001035219	23.5091093503704	14.997074251695	20.725661258505	16.930089623678
ENSMUSG00000071646	46.5653701543484	39.2276797148756	36.4203241171212	37.9311394231957	34.0474009847684	42.095879945994	30.4061957740486	31.6165901196477	30.4356279473456	38.1362410548211	36.4795200325526	31.1420456590711	28.0217697191728	35.5450067764815	39.3783819473515	37.6118117785208	36.2025873443658	32.6814256652183	28.4184162475463	34.9450737271937	31.314077012113	47.773926114649	30.9303319654594	37.2678754233306	30.5623778543504	38.3449114134827	28.4441302101281	39.2397891101336	37.3135569985295	36.0576668436682	32.7010664191037	35.0468209484778	35.4569775903448	45.7680039500455	53.2628608576662	41.6389560592974	43.2364889200683	36.7597144428858	36.5066344934921	33.6351648812715	45.1054953068498	27.6196117468717	35.6306416765533	34.8204994571025
ENSMUSG00000071647	15.9961124028636	15.7711283751643	20.3688134879949	18.1306075230369	10.1512381608559	21.6291801563517	22.407180219111	22.9169933478721	10.7652676224681	16.5713829630879	17.2717280601052	16.2507813196395	20.4087123847547	20.5272414134181	27.5608202529767	17.5847431691785	14.1937798689696	12.6208757650233	15.6047553502152	19.4056686016969	18.5090641075315	19.9857734575693	12.0525082578001	16.9011001919818	13.0739060821388	15.936691081149	15.0866283333354	16.1845044578761	14.209304028733	10.5641106249004	15.5390923554798	16.201693382508	9.69731488479336	14.9151507479732	28.8883313126325	26.7592122679029	19.5419158960761	22.5356757540302	15.7952250023971	16.8338943537693	24.1350915520075	23.0371723921871	24.93135550739	13.1243761998681
ENSMUSG00000071648	9.51915891458755	7.92559243218915	6.36525421499839	7.92021276006351	7.48375952004702	10.0396031670362	8.29711551350673	12.2036010270742	5.46179019081104	5.98423838278993	6.9800198944968	5.2038927472077	11.5446831878735	10.8412270668269	18.252466863572	10.435390517063	8.15297474616406	6.24401222059048	8.37328335865205	6.28267814882524	8.30385685327408	13.6854565638471	9.25579363444319	6.02932506848788	7.5132512225278	5.37092903839827	13.0116765854841	5.39483481929204	8.02806832392605	5.89320220810558	10.3458708894187	9.42256378298491	4.3057575743291	7.51046597947588	34.226392533445	9.77116690388576	6.55468429014219	6.68358444416106	5.45537891649057	7.24248943127282	10.7112510057901	18.4547330375025	11.6077161269225	7.29132011103781
ENSMUSG00000071649	119.970843021477	133.934506455075	137.683216172248	126.532555660774	162.049327429137	144.358925538647	198.08742246917	167.426961945701	156.492162423673	142.701069128068	131.295702686994	181.445104146781	134.175667762468	85.7523288482617	154.963848382743	137.03666015173	173.704829825008	155.21463002248	159.980459322125	162.531768441799	155.716717533593	107.021939287401	184.916107358624	129.60675147222	125.857569914096	134.405297985491	199.238595955137	147.187380164081	128.675235952505	125.023193511218	218.399305873493	111.407960022351	128.199251604372	105.393346538279	97.1841145789105	138.742461182975	119.816371837816	142.026169438422	135.65497456878	135.291007529227	110.694519322824	195.836794603384	151.270410743894	126.619998025827
ENSMUSG00000071650	273.356877902924	241.770597426376	240.606609326939	233.741700671995	220.252229439008	265.996643909791	226.80438514466	204.803007335553	239.527204599916	235.36823982488	243.128868149918	200.756424888372	229.392497522514	252.636135663842	212.392341685201	239.436704970229	216.581873179187	211.36645623318	219.862122129454	262.273931005693	201.155111810153	287.728379464296	234.491203479796	256.175102909926	270.052566540802	228.96886826811	207.841000076438	223.88564500062	269.373729160091	214.032373528457	234.587550912231	251.467335710611	245.914919549509	282.471093716344	219.527767705915	229.439973066761	254.981290119009	250.8914775962	251.772080459896	270.875629494857	264.442703402687	187.255135448248	254.528615942517	228.449507674126
ENSMUSG00000071652	24.0923042632087	21.2950261309325	23.6344656504723	28.5318507862529	24.4889358552034	26.5609150454222	23.9970466648129	28.3139654192514	22.7574591283793	24.7159668117596	27.971028628312	22.1165441756327	30.3450031780328	18.749991074594	21.449683897324	28.5974106084621	26.1064165447119	27.4116564861384	21.4829694252285	29.8520151095069	21.0700666884478	25.8271268689675	18.6447641557129	25.0193252841977	24.9168275006995	24.3452767068381	22.8676973877778	27.7884887861647	27.5140369787137	33.5257725616673	28.6844341914471	21.9149221016029	26.5833728502057	25.3522302311885	25.7090448502368	26.7592122679029	17.8319982551694	25.449033075844	25.2469861484098	22.6409354292943	22.9874575156729	20.9959039523731	26.6472787609351	19.7399154225658
ENSMUSG00000071653	10.0868737014008	8.97753470046153	7.00427038814758	8.51804568707312	8.8289838179327	10.9850871986266	9.01305224733687	7.96778346926103	13.5377198171516	9.25149090101495	11.3427870738089	10.676924322435	13.0040312205697	9.7073413506571	13.3999817705736	13.2174212229949	9.95550030273826	5.66832315060696	11.9260082826943	8.10651359250197	8.9914472431807	10.1944134214779	12.9361369018941	8.85503710058551	8.16439966181354	8.89901308050677	14.5609738905464	10.7560791576338	8.41477246009263	6.14770123679636	13.0236257078565	10.0220264381377	7.13370426640803	10.6080924409639	19.0337207927104	10.7953149370482	11.433242168948	10.976930579734	9.87518735842639	8.19934625568377	11.0402394295393	14.5692410501259	12.2429441862741	10.3021018056688
ENSMUSG00000071654	19.1364534880884	18.0127100731572	17.9057368569737	15.6495770198845	18.5612055422948	18.6701392229095	22.1587635869701	21.4670605525761	18.6017492005883	18.3776314832425	14.5204793425663	24.027348543748	24.6262746639159	20.9715539981241	33.6314855069364	18.4284555939624	18.8405530403584	14.1265241019033	22.9208059615627	22.0079613260624	19.8671715368053	21.1123201869104	24.4046645109599	16.4738251871283	16.7668600728728	19.8988518471805	40.1157337917916	17.3550818243263	19.2221354234849	13.4888850541083	24.09979336594	20.0815725872665	17.5225612590089	18.6527535358814	37.8374339475241	18.9747141536039	22.4732032804875	19.2795705120031	19.4744340391	21.6948444675515	21.5616091674995	32.0354169432041	18.0003713852276	18.2460839851824
ENSMUSG00000071655	94.9462499985923	78.2151899621091	84.9069562244134	89.985067864336	100.882560262812	91.1666420922448	78.8474390415281	93.6414930295299	90.8319455645749	83.8501567482045	79.5314675570036	109.200436867186	108.369905342515	79.4430901454362	155.773270416604	99.1140069535518	109.199169527638	91.7116972258361	112.066671214282	97.9205576568384	108.415775925457	100.095763099601	135.640659232811	98.4631511184556	93.0454614676889	95.7081945039167	164.74252314711	89.8290892080231	83.710515246196	86.3463256861691	133.360304366742	86.3379713146808	84.5426139376966	86.1764265438453	189.226420187774	110.442566996617	106.014893736213	99.7824882721224	98.704297605341	90.6942370222452	98.487866390901	160.676987191077	92.4243368134957	100.335678210915
ENSMUSG00000071657	87.4418161614942	93.0416517645478	84.8419199313471	86.5058997049153	104.711503561806	78.9694049112402	106.626380514054	105.855968552569	93.2762945659118	90.2777245070449	88.3487102062125	108.021836470768	88.8908437618368	91.2937954047152	80.3954388022552	94.8625844509832	112.129171229161	100.282821802398	97.117823060495	107.528222395196	101.887547528285	76.3085202897995	128.055902585824	93.4901448119666	94.5621194687111	94.5437594787886	121.083809245862	89.7837929534083	83.3181575407873	114.359553249025	122.121848537844	82.9475537942149	86.7100948592436	63.9239383983644	52.4209387018836	90.5183062501131	80.3526940554343	85.3810775345564	98.4220134637319	95.6785051993167	77.0107648206225	127.808399456112	99.1288863572981	95.2779917729175
ENSMUSG00000071658	131.05722840891	143.044934927632	131.964173635163	132.01563307274	204.123245740728	131.967941629858	169.761964405933	179.721989290701	175.420035908118	141.584955555136	142.654283966404	195.298435815617	115.482216511416	132.639747287118	137.743799323361	141.066053068829	196.036376818854	170.069622216785	173.787496108823	162.552586783594	153.281436897558	120.149129360931	226.694029698321	138.615132824547	124.171120924994	131.651596253099	247.306582320569	149.828304492129	119.343454561327	122.809095614957	225.174837004995	123.453492691894	148.00985499701	99.9664178110435	42.5259002183039	119.663142835961	99.4329321884656	134.191808852145	162.738393503613	141.039978193997	122.851441446506	226.122552883891	156.37545065096	155.116611064674
ENSMUSG00000071659	288.813244181764	268.429408334649	266.676476590107	275.346673724858	272.897884280526	286.463343699434	285.679126962058	279.939330306008	279.619910855652	295.529310903934	284.397598913001	281.870070314867	250.730503290813	203.76175134618	265.045244987878	253.380162937709	243.57540096571	284.523251895701	230.476738912392	267.961799388949	286.095030743878	303.055673576276	262.225290161419	267.616578039891	265.850239585828	303.457490669502	213.330976575961	313.918312881069	290.48038766431	299.156405423315	257.916475466802	283.870722475627	296.123797003207	325.524046584607	251.359882780025	272.497978261478	280.589342407826	292.021228021806	273.339857571603	269.831667054313	262.982078265534	203.668600045936	260.954916754813	310.290129993629
ENSMUSG00000071660	67.2719941850491	50.1954187371979	55.709811890399	51.7676556907765	57.4248874063014	60.1319389688802	62.3028913409428	59.0847614083098	60.7920995151142	60.5859874139265	52.0699294319396	50.1281231039616	42.0326545787593	63.8032871637843	46.5417669470239	53.3315064297561	61.4641360397342	61.5987304882366	56.456228706063	63.570293695214	55.4883892531866	61.2507629138033	63.3256096860106	58.2993006622292	52.4229675696149	59.1682674394039	54.9429931566456	68.8604859481333	51.4851705656478	60.1543158723665	66.5381500339084	57.5160115079034	65.3726323893792	60.5773734870402	48.0818014374658	51.0857688750874	56.6715560986206	50.641005211528	58.6453233522736	64.6277998349165	54.8082194322245	63.82088264888	57.7357706486926	56.2320833929306
ENSMUSG00000071661	2.06084883717875	1.36096031663854	3.68077743736864	4.10324275521362	4.29760447685868	2.81813422232596	3.87529946139835	2.41655465882658	1.9393312996358	3.47015006812671	3.92307687500915	3.49636543953017	0.53613079819846	1.86611285576528	0.930835338940478	1.64301893247375	3.59068835970956	3.89697216604229	3.67916996061984	4.90718056594634	3.02663941381018	3.21274437626897	2.16412441093096	3.03840003451358	3.48071525563435	3.25777662984813	3.37179659025835	3.25725875881783	2.0729753888072	4.84552181555347	1.74459783625491	2.64343418346183	2.5460131743859	3.10291552203698	2.39427745933503	2.51374418274239	1.5063560169892	3.64169665226724	3.10829728962835	3.16451114789848	4.13843788860071	4.37414665674439	4.40756757283143	3.20106736582148
ENSMUSG00000071662	28.3121375964795	36.4257025923845	26.2359173731238	28.388714411071	33.9362560414013	27.899528801027	34.1821285825906	34.3956279772983	30.5939407064995	33.56839045494	29.0919077354574	39.3544389007582	34.0621767122088	24.1706046080074	37.7595378796289	34.2369620793855	32.4429254147875	28.0759131053501	37.637485804042	35.1681273892821	34.6899440505936	30.5836575039631	38.9542393967573	29.4345003343503	29.8407661550115	31.9174061708094	52.8680414087943	27.0250687645667	33.2052966825298	28.9858241939415	39.8011738922342	35.0468209484778	29.6535652075534	29.0898330190967	50.633080697413	30.8947268911243	25.2416413657649	29.6905385884847	29.4653896129054	32.3628356568587	31.959869072471	38.1175637230582	29.170695310266	30.587977051183
ENSMUSG00000071665	3.68008720924776	3.7626549930595	2.3523765577168	2.67187900339492	3.14910672873266	1.72610721117465	2.78226627997831	1.6915882611786	2.17680043836672	3.00982403868133	2.08891106331656	1.4229394230646	1.42968212852923	2.57701299129491	1.1331908474058	3.41925561622916	2.11216962335856	3.18843177221642	2.07217618471692	6.09680009708485	4.69517139834656	0.500687435262697	3.82883549626247	1.13940001294259	3.31092426755462	1.84900835748137	3.45825291308548	2.59562807343296	0.791499693908202	3.62322802424269	2.19089030599454	3.36824678215298	2.69577865523213	1.86880139395409	0.0	1.2568720913712	1.38421904263872	1.92795705120031	5.0747710851075	2.21842018615564	2.74736632940719	1.41639034599342	4.17204869489387	3.48560668722783
ENSMUSG00000071669	12.1688217052459	9.92700466253994	16.1068606657785	18.2260317731582	7.44671120559134	14.2668045005252	11.7749483634796	14.7007075078617	8.62804537388991	12.9245385190434	15.0299698458143	7.56190664828618	12.2952663053513	15.5509404647107	16.3098539823049	13.3661810452594	10.2229009770555	12.886578412708	3.93290581997293	12.6397075183466	9.73957042136353	16.7730290813003	3.42930483578291	13.482900153154	15.4934276622748	15.936691081149	1.90203910219702	9.46640826781433	14.5108277216504	15.7152058882815	4.86864512443232	10.9148250155843	15.2011963058923	11.4596311893411	12.991899000654	14.7175667473466	15.6335327168609	14.3525691589356	12.3697545199495	8.64531396075359	15.1626799952093	5.45726868603347	11.1366783710474	10.4568200616835
ENSMUSG00000071679	7.60551356577871	9.68683519489785	10.4611569272582	10.2581068880341	14.4117943232589	6.86920216691953	12.3214649541896	10.3509091219738	11.5172532284494	11.3665119578436	12.0749249269762	10.2451638460652	5.03962950306552	5.68720108423704	5.62548313533593	5.72836330511119	12.5462875627499	11.735200272741	6.17423924425858	7.84405378344453	8.88590289439142	4.00549948210158	6.55896167620615	9.63742510947275	6.2822665589498	9.15699377038393	8.04043802292375	14.6067697465737	6.85966401387108	10.214883827383	8.60127305316376	8.9109313603794	12.692624501718	3.59656117327014	1.57001800612133	6.77089158899967	2.23917786309205	8.2259500851213	13.8921858454818	6.98149882113686	5.63383981473374	7.70682982378773	12.9871838405567	6.82894371375249
ENSMUSG00000071708	70.2229334485712	70.2223500789801	81.4628001937327	70.2031436929509	88.1094128879278	73.443043701259	98.4529764833538	78.411962810495	94.5708971538932	73.041701576827	73.0492198841801	125.162564761004	68.3098546805943	87.9259060126435	57.8036604151529	74.566415984052	92.0420156770961	88.2371922696125	80.4448397424033	76.9315798104168	113.974315618128	74.1226023953484	93.7914872586626	74.4502958456905	68.7449752537188	96.4077359991638	99.4118028027836	91.7829355166327	69.0033202195332	78.0002417590009	94.4622641450899	68.9322362976411	83.2130708814842	98.8927385196114	24.7513338665028	75.0458053627236	65.8281650656758	78.9459853325501	85.8692500115256	78.2319353882532	72.4849135027864	80.6588477649706	82.7253329644872	93.4235067456516
ENSMUSG00000071711	20.9028953485273	22.3357604907149	15.8024354641917	15.3633042695208	17.5979493664472	17.4372055006419	15.6005644984498	17.27836581061	16.5832615213756	16.2530498088792	16.4055942045837	24.1086593679232	26.9137660695627	20.1717913456533	35.5740983882035	20.870781034126	15.9680023525907	13.8165376796045	24.5700890473578	19.5543710430892	16.4913044983247	20.8202525163405	24.8707836148527	18.0405002049244	20.1202320874473	14.8360908683624	27.2337416905482	14.148717733615	18.2421834215033	17.504993225558	17.8516987895852	13.3877150581777	14.3026034208149	16.1845252797156	48.317304138384	24.3671008681964	15.9999436399123	20.2221272925899	18.8718049727435	18.8891954085899	22.952680726693	28.6194166969847	18.7069280190403	20.5935333867848
ENSMUSG00000071713	1.8645775193522	1.7612427627087	2.32470153939072	1.76534862724307	1.44488426377145	1.90224060007002	0.794933222850945	2.09434737098303	1.70186216090489	1.91212350692696	1.57942056006862	0.447209532963161	0.643356957838152	1.59952530494167	3.92569686422723	2.61994910853923	0.760381064409083	0.487121520755286	2.07217618471692	2.56511711401741	1.8625473315755	1.20999463521818	0.865649764372385	1.28182501456042	2.24973059205635	0.836456161717763	0.864563228271371	1.27236670266322	3.69366523823828	1.74613398758684	0.730296768664848	1.06590088042816	1.60997891909697	1.37515574272094	1.21676395474403	0.648708176191586	0.203561623917459	0.814026310506796	1.20525813271303	1.76168661841771	1.46062513715319	0.541561014644543	1.04301217372347	0.889185379394855
ENSMUSG00000071719	37.4387538754139	40.9088659883703	63.1543918201145	38.6945334241657	67.6502221960686	27.2302219232246	73.8791063987097	29.9652777694496	79.9875215625298	54.1414230016912	64.6543448621637	77.9770803839403	21.6239421940045	25.9478549468315	33.9552543204809	25.933055582829	71.1801163071836	69.9240801156906	32.0130075883818	44.9453129108267	54.8675401426615	12.183394258059	57.1994728919907	36.5557504152415	26.0204689232178	40.9863519241704	38.1272383667675	54.1519268653465	32.1876542189335	20.3861143050763	59.3568984753707	25.1126247428874	58.0715651981255	26.903687992207	7.57533687953543	32.6381301146392	44.0100230909547	59.8523555672628	51.7626650680965	30.2422869495041	21.7354931123987	37.2427343917094	75.4669776019916	38.4128083898577
ENSMUSG00000071722	0.981356589132737	1.5210732950666	0.996300659738879	2.76730325351616	1.29669100594874	1.69088053339558	1.44081646641734	0.483310931765316	1.82059673027035	2.08917197979057	1.01898100649588	1.26031777471436	2.10878113958061	0.799762652470834	1.41648855925725	0.799306507689934	0.844867849343426	2.12562118147761	1.48012584622637	2.30488784158086	0.892470596379925	1.96102578811223	0.832355542665755	2.08890002372808	1.18853691655807	1.80498434896991	0.216140807067843	2.18847072858073	1.24378523328432	1.0476803925521	2.10974622058734	1.32171709173092	0.449296442538689	1.97458260493263	2.1195243082638	2.14884583363463	1.0178081195873	1.4566786609069	0.983236897739579	2.05530105482066	2.12138412777011	1.16643910846517	1.68227769955398	1.67166851326233
ENSMUSG00000071723	50.932406975989	41.9496003481527	40.0180764995116	39.6964880504388	47.3106975599012	47.6616950350878	55.7943755788507	30.2069332353322	46.0690129137975	48.3696427863376	42.7972022728271	54.2749751368928	33.1686253818781	49.1409718684857	29.58437533763	42.8073040785053	47.2281127782975	51.7677325239027	37.2145927051202	44.9824885211748	47.4173508163595	43.5598068678546	52.9045182918354	42.7749754858864	38.7547930291971	46.0491129029884	48.1993999761289	54.8644522188379	45.1908634759969	57.2731947928483	52.6625114292762	45.8763738936279	45.0794097347151	44.6749314366006	14.169412505245	33.2462940298188	50.1982964580454	44.3858556676337	48.6543677784682	48.1853913963511	34.5681282459589	47.9906376054241	52.6889375500307	46.4154768044114
ENSMUSG00000071724	0.490678294566368	3.2823160577753	1.11724048982385	0.743354908444515	0.766529626087984	1.04905046426084	1.29176648713278	0.161103643921772	1.85621710107998	0.717400412043338	1.65176821152983	1.61564607635964	2.78788015063199	1.24407523717685	1.55732799314911	0.92453119389469	1.27490558465923	1.13676449434438	2.60121545146812	1.52420002427121	1.31425996084296	0.542411388201255	2.59694929311715	0.879711759992759	1.94113547122145	0.890165452101746	2.86040744073583	1.09118168420397	0.904571078752231	0.977398499551732	0.941271390723581	1.20787887770119	1.34788932761607	0.91677049514729	1.64380885240904	0.793856630614453	0.602542406795679	0.959265741697218	2.52374709526253	1.84291994582253	1.01235232720308	4.77281888060195	3.58863478868855	1.36116497877764
ENSMUSG00000071753	37.4358098056465	35.9053354124933	31.2666822044386	27.6549019276386	37.0672090960507	35.9646766785461	30.9810318608227	34.5817026860279	44.8690021994106	37.3416475086092	29.8000995349721	35.5783642260656	29.7416773197935	37.732801943574	28.6252102275043	29.3043528085967	32.9266122585367	34.0887640224549	36.6677919282143	29.1367563664099	32.9655356461099	42.1441131446494	28.6207118056705	30.4490410958746	39.659778995662	34.2951428705134	29.7902551565466	57.6198895501254	32.6282557152091	32.255023552201	29.5356356473687	39.7670564073659	49.3061660178978	56.0513480733053	21.0959394437508	57.5562274899883	39.3077495784614	33.9341862756267	31.6028197593142	38.3969385632021	38.7270844400577	24.0440592940301	49.7826345962812	23.274960816888
ENSMUSG00000071757	30.667393410398	29.2206185631216	36.2819490254908	34.8298512942552	27.1564144960122	34.3460108345976	20.3701638355555	28.1931376863101	27.1506381949013	27.6903811558682	39.2817178004163	32.4836742579605	29.6659041669814	39.6326825557769	48.6867353367563	34.2813679964794	24.3321940610907	34.3642091005547	27.3188941903496	26.8036150609645	30.9260463180348	41.0563696915411	23.2060725295212	30.0042003408216	27.2514535867958	25.4018529111131	23.9916295845305	28.0938567948038	32.1122732957042	33.8749993591846	25.3575266897517	31.380121919805	33.584909079767	32.5453525777288	59.7784355830697	39.0441233545311	27.480819228857	33.1608612806452	27.3720465402986	28.6437194624213	39.3673251251765	23.7453675651838	32.7034784793294	27.1735051943068
ENSMUSG00000071847	17.7625542633025	12.8890947634591	17.4352615454304	15.8881376451876	19.9319931771549	11.5191236337574	12.5201982599024	14.4993279529595	13.8127882361815	13.8451905779341	11.8201796753522	11.7494140933049	11.8663616667926	21.6824541336537	13.881587880721	10.0357372632181	15.1231345032473	11.1595112027575	27.5303407398105	16.7290246566353	18.0822303440454	11.8078786816119	14.2832211121443	9.30510010569783	36.4201669431009	13.4713466045071	11.0664093218736	9.4155135997078	15.490779723632	14.0127252503844	13.3076300067817	10.9148250155843	17.7097681100666	11.8827560332553	30.4190988686008	14.3526683982388	22.3917786309205	10.625185526615	11.2279310258004	13.0821543330649	15.8234389858262	19.2879038292633	15.2750815119501	17.0367918692054
ENSMUSG00000071855	15.6035697672105	15.210732950666	10.8486071838234	15.2201678943389	11.522025795716	16.063365067258	11.079381793485	7.61214717530372	14.8022429808937	13.4910936322069	16.4055942045837	13.0910426921944	13.474754061388	12.8850649564746	14.0030011858002	14.3431112213249	17.0663305567372	16.3407128326091	14.1246295039888	14.7587173081871	18.0434272746376	15.1875188696351	18.7446468208328	15.7142251784999	15.5358754092948	18.9743476684398	16.2105605300882	17.1006084837936	14.1339231055036	14.2309919988327	16.1071009533303	19.569940164661	12.9172727229873	16.8192125455868	16.485189064274	15.2446421405023	14.6564369220571	16.537587150296	19.4109994005362	16.8665181800362	19.2663410948302	16.6217572956287	18.0676624932098	13.8712919185597
ENSMUSG00000071856	7.36017441849553	11.3680214683925	11.7718457951814	13.5979556422777	8.92864378381847	12.294110544897	7.75059892279671	16.6899347511858	6.37208855594621	12.074705849298	14.2657340909424	4.47209532963161	14.7614679770643	14.1291401936514	16.4312672873841	6.12801655895616	8.02624456876254	8.81247114820926	9.38822679606442	7.99275622483685	9.58435814373223	17.6667561532443	6.02625412890006	8.78287509976581	13.6681745404178	10.7810394443717	4.88478223973325	9.0592509229621	12.0609477166964	11.6554443671421	4.50349674009989	10.9148250155843	11.0077628421979	11.8122352259362	21.0774917321789	13.5535410136928	10.5444921189244	12.9815774780821	8.11963373617201	9.1999190072925	13.1431918591501	2.74946361281076	5.60871385031297	9.60320209746444
ENSMUSG00000071862	53.5330019371908	56.1195989390363	63.8739422965926	69.4211419632072	61.9447817698941	74.8214636027542	70.9477901394468	56.7487585714441	65.581060479521	80.9465617932414	74.6403587258234	55.1287387907315	47.8586092525158	60.159923969195	38.7713154219555	58.2605632271774	66.5333431357948	82.9435098522409	62.6304679503216	68.1800693783757	58.0493918341029	66.9669444663857	70.0510424707499	78.9509258968137	68.383320449109	71.2748697800557	65.7932616714513	84.4851490568376	64.036094283335	48.4552181555347	69.2564768950497	74.9967859469252	89.5971989162568	55.394094149092	9.89111343856439	51.4101229631832	69.4959384054206	76.0043513073187	88.554755435126	71.5440510035193	61.5896932832929	59.4467359921356	77.0483186395723	78.5684201233294
ENSMUSG00000071866	688.602216889015	704.561150274851	666.096732081622	681.728973473712	844.859765892191	669.807801160434	836.489350742006	770.340030681211	828.400008569656	692.148342455747	681.717144494366	877.112463554769	798.622938940151	713.480703021603	891.837790060058	782.560592294659	949.417288662202	777.648323975423	888.995723119077	729.352388736088	802.614716582924	680.982894503147	1056.11169024068	759.089652372597	661.908094200355	774.929087902315	1511.30839681205	708.793756425831	639.002201692141	745.637191113809	1060.91347601138	643.533392954978	736.119428767643	652.34920206425	865.990924320906	722.285873863066	657.087558170858	730.039788572607	773.028778332677	670.515217597703	668.652278411674	1232.34291809345	725.899462802144	774.591080114116
ENSMUSG00000071984	0.736017441849553	0.0800564892140318	2.60145172265152	3.91239425497113	0.518676402379496	2.50109412231429	1.04334985499186	1.49020870627639	0.316625518307886	0.177048472863608	0.509490503247941	0.0	1.71561855423507	2.13270040658889	3.03533262697982	0.666088756408278	0.168973569868685	0.442837746141169	1.69157239568728	0.0	0.853667526972102	4.92342644674985	0.699178655839234	0.474750005392746	2.84399905033538	1.49681628938968	1.12393219675278	0.305368008639172	1.13071384844029	1.17864044162111	0.162288170814411	1.10853691564528	0.86115151486582	1.97458260493263	15.5039278104482	1.37850487440712	3.29769830746284	2.05648752128033	0.539194427792672	0.48935739400492	2.36482165062898	1.87463428146188	1.04301217372347	1.8495055891413
ENSMUSG00000072066	1.96271317826547	0.720508402926286	2.50265190722741	2.22338502782506	2.62746646119671	1.92055847251514	1.20730483220487	1.96908928783386	1.57204569839866	2.47088848728451	2.25245751485915	0.815954120597332	1.93007087351446	1.24407523717685	0.607066525395964	1.9418707545156	1.60524891375251	1.90597365939159	0.888075507735823	0.743512206961567	3.4984847378093	2.0661701495174	0.0	1.30936051487319	2.29175386160608	2.14308873433793	0.51398283920733	1.97369522917118	1.14918217463148	1.75704732500925	0.730296768664848	2.76793140629584	2.03531288470026	1.54652130450616	1.4130162055092	1.38864093966011	2.79856520561723	2.48834990074919	0.754872198909741	0.883126977047546	1.19284386200844	0.541561014644543	1.82392548185643	1.13815728562541
ENSMUSG00000072115	0.596174127898138	1.36096031663854	1.383750916304	1.38365162675808	1.59307752159417	0.845440266697788	0.894299875707313	0.362483198823987	1.14776750386609	0.637374502308987	2.03796201299176	1.70752730767753	0.965035436757228	0.266587550823611	1.05224864401967	3.77450295298024	1.81646587608837	1.46136456226586	1.90301894514819	2.7509951657578	0.659652179932988	1.08482277640251	0.732472877545864	0.996975011324767	1.52811889271752	0.35219206809169	2.07495174785129	1.83220805183503	1.62068984943108	2.44458758262157	1.86631396436572	0.767448633908274	1.34788932761607	0.775728880509246	1.21676395474403	0.567619654167637	0.977095794803804	1.11393074069351	2.06162575332492	2.21842018615564	2.60825917348784	1.99960990022601	2.01873323946478	0.604646057988502
ENSMUSG00000072214	223.995622826136	238.682818637391	206.562462283295	209.82027253035	271.213297422227	213.549052431639	257.608047530134	240.544253498707	274.497701533226	242.471070459222	226.592844376502	234.565465580387	191.013753043744	141.384707579302	184.678540667825	186.389840469045	281.36718473469	264.352878234463	211.028308186077	217.278431020896	186.752188507358	182.730469133944	266.768952597723	226.236418069849	204.182152715272	220.390349969567	248.139588991009	226.123992503945	188.180936749756	279.074554965576	274.494617835921	199.916958250288	249.378995121482	195.967803230575	82.4710833390459	205.890649943177	185.444639388805	216.399040645525	263.454520671006	218.054392385966	193.575606123243	244.478971767966	253.390050395459	204.638901584691
ENSMUSG00000072235	1014.78453862836	955.472597639685	958.477765692992	1032.87112906988	1173.39347447395	1037.19069865296	996.160631550376	1168.70060824747	1194.413566787	943.611704851712	962.35215604088	1092.16902309082	1167.34939734487	1215.04118701665	1736.67325203582	1021.68245931269	1186.48298284872	1015.6908831984	1155.57611456572	980.610814639541	922.976017425579	1003.81363557465	1271.12743873319	1040.64394107081	1047.52592543533	858.128740867871	1702.15943260812	871.499938788954	840.320902646924	963.964617718233	1313.17786020914	886.239876149174	1166.91009966557	910.484270382873	1669.35971794516	1009.93524246472	1012.39500888408	999.719850285104	1158.12239018178	916.403932316406	1242.37818139187	1406.27606916684	1080.00848843652	1076.30092687074
ENSMUSG00000072258	2.20805232554866	3.20225956856127	3.79147751067296	4.19866700533487	3.18615504318833	3.52266777790745	2.63321630069375	2.17489919294392	3.16625518307886	4.2845730432993	4.12687307630832	3.90291956040577	2.6806539909923	4.97630094870741	4.33040788115787	3.5968792846047	5.36491084333075	5.93402579829166	5.24387442663057	4.38672202107325	2.7162148585476	3.21274437626897	2.79671462335694	3.22830003667068	3.65050624371407	5.59104908095558	4.10667533428901	3.76620543988312	4.63592677860518	2.61920098138026	4.78750103902511	4.26360352171263	4.00622661263664	5.0422377233101	2.90453331132446	3.77061627411359	8.71243750366725	5.86955813365426	3.3303185246018	4.56733567737925	3.33857174206444	4.2908295775683	5.21506086861734	2.31188198642662
ENSMUSG00000072294	24.0923042632087	18.1728230515852	31.3281207451225	24.4286080310392	16.4864999327768	20.5723798229795	16.7929643327262	23.8030633894418	15.5542285868749	25.8844867326594	21.9080916396615	15.1644687086599	16.7630229570052	25.0592297774195	8.86317127078107	16.6966248273008	11.1522556113332	22.4518737293573	7.99267956962241	16.3572685531545	19.3239285650958	20.3195650810778	8.0572016530045	21.3637502426736	15.7481141443944	22.1000522727535	3.41502475167192	23.971388678175	22.9534911233379	16.6755795814543	6.69438704609444	19.228851882924	26.4336073693595	29.3013954410538	4.2390486165276	17.5556650181848	19.0940803234577	20.5220317227766	19.0621088884351	18.660828624721	15.9277693527658	5.5822443047976	17.3611058593971	16.0053368291074
ENSMUSG00000072437	58.8323275185076	35.14479876496	29.1971443340144	33.8756087930427	39.3453099519304	46.0764945350294	23.9970466648129	23.7225115674809	46.6626857606248	42.3499947089749	37.6513481900229	33.7439920326749	29.4514518477021	33.590031403775	26.6704560157293	46.0933419434528	36.1181005594314	35.9584249866629	33.1125296455785	45.6888251177883	33.7586703848058	56.0769927494221	36.5903496555866	45.9558005220178	34.9344957974033	48.6465294051646	37.8678693982861	44.9399919380648	43.7209354730245	25.6681696175265	27.1832686114138	53.1671359157565	37.7783425434614	57.4744579650032	13.3844035021844	35.0707857753576	31.5113393824227	31.747026109765	41.1690804279346	52.1654982009245	45.5923703525675	35.1181488727192	39.3652981695632	50.114487982694
ENSMUSG00000072473	9.81356589132737	21.2149696417184	8.85600586434559	6.96597025885104	10.0400932174888	2.74768086676781	1.93764973069918	0.0	10.6465330531027	9.8793047857893	13.5524473863952	15.3270903570102	4.64646691771999	7.28672638917871	10.6034286435828	12.6556863717573	14.067049691568	9.29959266896455	19.1993466910507	13.1973416735678	6.59652179932988	4.79825458793418	9.52214740809623	10.9192501240332	22.8368878967229	4.44642485965758	24.250998553012	5.34394015118551	13.4931852580541	4.75821511617413	12.04989668297	13.0892628116578	5.84085375300295	5.50062297088374	0.785009003060666	6.52762602292783	15.1042724946755	9.85400270613489	13.4481433755349	17.9104806205801	11.2329028404876	19.6628306855557	12.4488549766995	1.42269660703177
ENSMUSG00000072494	5.83907170533978	6.16434966948045	11.4574575869971	10.3535311381553	11.7072673679943	8.31349595586158	11.0296984670569	8.98152814863878	9.14256184114022	9.48979814548936	12.2787211282754	11.6681032691298	5.89743878018306	11.4632646854153	5.5445409319498	6.74969939827055	10.9832820414645	13.0637135111645	6.89315751242567	8.21580988692532	8.38146299208973	6.55066061135362	8.68979186543048	8.54550009706943	8.61689264504601	10.2575939831705	3.63116555873976	10.3316176256253	8.29190155522878	9.69104363110694	8.19555262612774	8.9109313603794	11.1949696932557	8.2156740526661	2.7082810605593	9.28463577174207	11.6437248880787	9.63978525600153	11.1644963872365	11.1573485833122	8.58986687801996	4.49912227550851	11.6413616809135	8.71401671806958
ENSMUSG00000072501	46.4672344954351	36.6658720600266	45.5254051464016	46.0899128085623	38.122715574893	41.7788398459823	40.8396943239673	37.094114012988	39.4594552191203	44.7932636344927	36.377621931903	45.9406156589429	45.9285383790014	51.007084724251	40.1068617778267	42.7184922443176	32.9498461243936	39.9882484765476	37.2991713249046	45.4657714556998	42.8773916956442	46.5222075264923	37.089762981186	43.2497254912792	38.5001065470775	45.9170408774541	38.775660787971	47.9936720244565	43.0048167023456	38.5022544262898	39.0708771235694	53.0818638453223	45.3789406964075	50.2108148111439	54.7543779634815	43.9905231979919	51.0532552784988	42.4150551264067	46.0218302780687	50.8605451502447	40.6888431064104	38.9507345148191	47.339294465449	44.3525667242154
ENSMUSG00000072568	9.37195542621764	13.0492077418872	9.49253128584543	9.44795500450467	6.2537554801185	4.19197465570986	4.71991601067748	1.98681068866525	4.67022639504132	8.8878333377531	13.8882016280356	5.28520357138282	9.14996562258705	11.5521272023565	6.80278748358717	15.8031777753719	5.28042405839641	7.42993170475653	9.76883058509405	11.6359660389485	4.26833763486051	4.60632440441681	7.00810072702859	10.1871856157176	17.5729427887813	5.25470565592801	5.66288914517748	6.52520539793804	9.24396261561551	6.15337617225601	7.34353972935208	11.9214618070607	8.97507085341242	5.85957388013757	6.9473296770869	7.67867759305777	16.4884915373142	10.0682201562683	9.91071075602214	11.1191787065798	8.83330440087883	7.83180544255185	9.82349239877552	2.41858423195401
ENSMUSG00000072594	8.63103120142242	5.43423448784848	4.84644920926313	3.73061105849015	2.37183309145253	5.13393601952232	7.17377550296549	6.14972884760384	5.38580006641715	3.47015006812671	5.42505487858408	7.33708221944198	7.78390434877737	6.19460605597132	7.21680685390722	4.83846872654973	5.17481557722848	7.02429232929122	5.8722935716284	1.82495071198717	7.41255034897639	5.34859352719376	5.10700066758	5.01098630692044	4.34325347507935	5.657965573893	4.01114109756503	4.70521206644858	4.31178880871897	3.49270450867057	9.45206878865831	5.75245387149468	5.48516073599316	4.75063418504594	12.6319723727507	4.91923518858282	5.52466247311984	4.51741758841245	5.22574552488945	5.14118878141569	4.50220310132982	2.17499235189166	5.02159893316863	5.5061915433647
ENSMUSG00000072620	2.06084883717875	2.68429408334649	1.383750916304	2.7090944609422	1.74127077941688	2.65996643909791	1.09303318142005	2.3915835940187	1.26650207323155	2.01835259064513	1.78321676136779	1.88925699970892	0.393162585345537	2.37796095334661	4.1907825803168	2.88638461110254	2.23889980076008	1.28422946380939	3.08711962212929	1.82160490705584	1.7073350539442	2.62860903512916	0.865649764372385	1.42425001617824	3.73540173775393	1.49285412862365	1.42652932664776	4.06801082175484	2.06769872418114	3.01208112858729	2.59661073303057	1.36435312694804	1.59313030250177	1.44320832178379	4.04279636576243	1.98666878958673	3.90838317921522	1.19961772074686	2.69597213896336	1.94503252203822	2.36482165062898	1.54136596475755	1.17759438968779	3.80571342380998
ENSMUSG00000072621	2.01178100772211	1.60112978428064	1.7988761911952	2.29018200290993	1.48193257822713	1.90224060007002	0.943983202135497	0.604138664706645	0.910298365135173	0.920652058890759	0.458541452923147	0.731797417576082	1.21522980924984	1.86611285576528	2.2663816948116	1.28777159572267	0.802624456876254	1.46136456226586	2.02988687482474	2.60229272436548	1.28050129045815	2.79550484688339	0.299647995359672	0.712125008089119	1.52811889271752	1.01255219576361	2.07495174785129	1.32326137076975	1.13071384844029	1.6588272882075	1.90688600706932	0.8100846691254	0.86115151486582	0.141041614638045	4.16054771622153	3.16245235893398	1.58778066655618	1.15677423072018	1.96647379547916	0.782971830407872	1.84316981593141	1.74965866269775	2.11966990143802	0.995887624922238
ENSMUSG00000072623	27.3798488368034	22.4158169799289	26.2359173731238	29.2475326621622	27.526897640569	27.6881687343525	26.3321630069375	15.3451220835488	27.3485291438437	31.2667603077131	31.3846150000732	22.8076861811212	26.341893218151	27.2807927009496	14.9338365247407	28.8638461110254	27.5426918885957	32.2385879190771	27.0651583309965	30.855756588905	33.3706396907276	25.3264394337048	30.0646822010871	33.2799753780315	24.8743797536796	29.2759656601217	27.7092514660974	31.3002208855151	27.0994419009522	18.3344068696618	31.037612668256	27.8413309967835	23.4382977524349	27.5383752580782	15.7786809615194	22.5831533836696	30.6156682371859	23.0069541443236	36.6652210899017	34.4833843642134	24.2741987079269	15.0387327912831	30.3146441459627	21.1981794447733
ENSMUSG00000072640	22.8656085267928	27.8596582464831	24.1049409620157	26.5279415337067	31.6022122306936	24.6939011231312	32.4432121576042	23.279476546696	24.0239612016109	23.6182662800052	22.8761235958326	24.027348543748	21.6239421940045	19.3720286931824	24.6064298293831	29.0414697794009	26.8667976091209	25.1089002062043	31.3786679399991	33.7182785857071	32.400562955532	19.9023255516922	33.4273985934567	28.010250318172	27.0392148516961	35.5713988772607	42.27714186247	26.7197007559275	22.0866105062003	17.6796066243167	27.670133123857	30.7832174267652	20.0311330631832	21.9319710762159	10.9901260428493	23.7589369530168	19.2569296225916	23.0069541443236	28.3235661187563	33.3089266186016	25.9434845789591	33.6184414475497	26.613633206944	37.4169207649355
ENSMUSG00000072647	13.5908074028993	11.8579671823824	10.6128160276851	15.0350448491037	8.27992779769954	11.1862315287451	16.1560240879169	14.0325301446961	7.7707817830713	13.4011530079922	12.1645952555478	10.9375255139163	13.2846063382936	10.466227245335	7.43818378016828	13.2800335660973	13.0616569508494	12.6558599469685	13.8070367866985	12.9389711816487	10.9502261868876	12.2651732058185	7.48753751960406	14.7875131679733	8.79389975011912	12.8338789612612	16.3700724457043	15.6384046690931	9.59976057325805	12.4307278576307	10.687487488983	13.6929890703323	11.6517544098367	13.4081210955657	8.12719820868708	16.669367472463	12.3443839976026	9.50911261142017	14.6384943681854	9.07627470574059	13.9562731854988	5.61015552632159	12.4290040998447	12.7847073849392
ENSMUSG00000072663	8.24339534871499	12.7289817850311	13.7544841080617	9.16072801163972	6.70574491647777	5.56581508909377	2.83194960640649	0.966621863530631	10.3299075347948	10.7999568446801	17.5264733117292	10.5297517306781	11.2944888153809	14.395727744475	5.62548313533593	11.234697024753	13.9403195141665	9.6981466404916	16.9157239568728	15.4650539048006	7.91582615919585	7.30169176424766	8.22367276153765	9.87480011216912	19.9928888463875	5.23885701286389	12.1903415186263	10.3316176256253	12.4001618712285	7.37741609755439	7.6681160709809	12.2791781425324	10.0342872166974	11.8827560332553	0.942010803672799	13.0552520458557	16.1220806142628	9.29703733578814	10.9424751522631	11.1247247570452	10.293929538032	8.08175668008011	18.7405735730313	2.48971906230559
ENSMUSG00000072680	25.7115426352777	23.3764948504973	25.5440419149718	29.4860932874653	26.4524965213543	18.0712857006652	22.5562301983956	17.1978139886492	22.4804117998599	18.9087769018333	23.7932065016789	25.5722542030753	18.1927050855344	26.5698925654199	40.1068617778267	17.6291490862724	19.474203927366	22.0533197578302	24.3163531880047	18.4762783429949	30.5768186933644	17.6909560459486	31.4297452910589	20.1294002286524	16.2999348556535	22.1000522727535	31.6862423161458	17.5586604967524	21.4081821971361	31.6050251753217	29.9421675152588	15.4342447485997	22.3899393865113	19.2874408017526	28.6528286117143	25.4617959155197	25.3230660153319	23.0497976343503	30.86095166131	17.8778567943131	19.7879929295278	33.1601975120813	37.4138560380805	17.463600851315
ENSMUSG00000072693	1.35770684106514	1.03513040553743	0.184315622051693	0.0	1.66754463365008	1.1001291470405	4.18432975178166	0.784977505008834	0.441692598039502	0.627813884774352	1.02968030706409	0.0	0.28200479985239	2.14958428480772	2.16277567447735	0.0	2.87677502701436	0.0	1.86580435244307	2.2227297427116	0.0	0.942126857352641	4.16477419328237	1.64026126863194	0.0	4.44158221872132	6.82270071590353	2.34624419971097	0.0	0.155405924895229	0.0	1.57369605986413	0.89746964397103	0.0	5.67483008312556	6.03987856295378	4.82766747282646	2.44079362681959	0.128137969898964	2.27583812038555	0.0	3.54055927958767	0.575002517707551	3.7573417391709
ENSMUSG00000072694	83.366242246826	83.4188617610211	78.6247270643932	73.4766725933602	99.2153861123065	80.0702385918363	113.874184173398	99.0384651009093	101.557634997255	82.5045883544411	69.3926065423696	114.526295850657	56.86560666225	86.9075415684973	81.9944520301482	79.5754034322423	97.3710196368298	92.1545349719773	101.578922361021	93.5338356357651	76.9464866357126	69.9710690779619	120.425199912881	85.6449009728514	74.495796019979	82.5890399675013	124.842930162386	93.9006626565454	78.2830887736826	62.9044769028158	108.570786274841	81.2642831238427	87.0886271120825	67.6647146226019	52.0068464527691	69.2090535474398	73.2007599607183	80.9313526603861	83.7971575428377	81.4943180149527	73.5529086923572	111.769861714716	82.0615061842432	92.1907401356586
ENSMUSG00000072704	148.135777129587	128.330552210093	141.19794349966	136.886086798929	149.119465684105	155.737142461288	157.794244735913	162.916059915892	177.587337580936	160.087229163274	132.008989391542	159.735114092024	154.083991402237	175.68119599276	187.462143042274	153.244819890998	157.314393547746	132.098499673911	148.604634961128	143.274802281494	146.753208500386	165.059957824936	172.99677598765	150.923026714354	130.993747303507	174.819337799013	161.370726556851	164.186199311661	138.587827357165	155.973418441194	163.302471882001	155.450984401643	162.795077679852	167.31061536438	199.392286777409	157.919896641639	143.103821613974	179.214318781575	137.494579087131	143.707954706112	146.723272705936	160.468694493137	160.623874753414	166.917879420002
ENSMUSG00000072769	5.79000387588315	5.5238977557682	3.93123635321966	4.62807613088048	6.33563225506555	3.87493455569819	4.32642406536627	5.7191793592229	5.10677382840832	4.00802332868635	4.38314679944204	5.8169763614881	4.14607817273476	3.19905060988334	2.22591059311853	5.28430413417234	3.6751751446439	4.43236300112696	5.45658965538825	4.4610732417694	2.56100258091631	3.8803276232859	3.79554127455584	4.27702279858325	4.41456569007283	2.37729645961891	5.01446672397395	6.07020706506567	4.48516493214648	5.50032206089854	3.21249434127126	3.4539452129394	3.36972331904016	4.34372912681518	1.8840216073456	2.10830157262265	4.55978037575109	3.98444457248063	4.31640998107675	4.43847156362463	3.26901816410476	5.29063452768131	3.80295696761173	3.87684825416157
ENSMUSG00000072772	56.3298682162191	65.8064341339341	64.5934927730707	57.2068379476876	85.8779929082623	60.2728456799965	82.6730551764982	63.5956634381195	76.1880153428352	66.5475635921899	62.0559432955992	86.7993048069409	58.1880626311395	56.9306601035516	85.5154378774447	76.6890188211398	88.1619600789865	60.6687712213401	95.700708286008	73.0872499443221	66.9740977979022	50.6528788674095	102.646085521541	70.0731007959694	69.6567528597069	65.2435806139855	186.961798113684	78.9885249013325	65.9206173640688	71.8097602395087	95.9123089513167	61.3958907126619	66.4209907553028	55.7819585893467	95.0253398204936	66.5736765816615	56.2644328507857	65.079261350517	83.2262457957631	68.3142922030869	69.2058100698774	134.432107250611	77.4520652874653	67.1157124367237
ENSMUSG00000072809	1.24288812013661	1.10077672669294	1.17729527959144	1.39987374927869	1.35745024165605	1.51404261094462	0.76661372678688	3.01505469599596	1.1841794384715	1.83740905137852	0.551268724514272	0.244339026646236	2.02049826814393	1.18898047667331	0.61111363556527	1.55154274326035	1.52414160021554	0.953872505188078	1.45517515338998	1.81379802888274	2.67275542081084	1.84753663611935	0.401195371564894	1.50780601712736	1.34898940029341	1.4461886796015	0.589632121681075	1.16548789963951	1.18536501778157	3.31547190893051	1.40216979583651	2.03842884373081	2.03830819431718	1.45907550343057	1.29212481903786	1.2138951746985	0.183612584773548	0.60880599327903	1.89066940239536	1.40869681820883	0.709446495188693	0.0	0.869064659589586	1.98892985663041
ENSMUSG00000072825	242.640416663069	238.728450836243	274.757581941322	287.465553490257	272.601497764881	233.940367130834	325.475471431034	305.976095718425	276.0182955849	281.2946136857	284.193802711702	219.905123981613	201.728148335474	200.651563253238	126.310308384053	223.628198484806	223.805493291073	314.946205055599	183.873919411208	234.801154958463	237.125557151205	186.965033117679	226.866826708978	247.677077813396	251.672692081171	268.414379894379	179.051044575001	295.748916367038	245.854881112533	294.048963509623	217.506720934014	235.478822504189	284.629296348259	231.061425180777	39.1326988025742	211.316688394409	233.566607282893	237.481465217851	268.99458482998	249.246032679839	188.385865903782	184.214062058321	244.266721975238	254.982799395269
ENSMUSG00000072847	6.25811096889946	4.80499048262619	4.53925650584364	3.73061105849015	6.45566879390195	5.5531334850933	3.60899683174329	7.81231845287652	5.64780768281692	5.48354530153165	2.99835161161413	7.13543137548768	3.88623344587457	1.80479771907585	5.63276793364068	4.5431693778754	4.70802609046624	4.8566015619302	8.32084461438574	5.65069277290791	4.14766008900218	5.22968026131887	7.63969211280336	3.83123254351946	4.14799383878766	6.68812737306119	7.89389455573175	4.91947861917706	5.99278339673353	4.17980823278599	5.95232438504555	5.13806860401589	4.05677246242224	5.39061051146607	6.86882877678083	5.55780729952141	6.35112266622473	6.24058275728525	4.70748452782285	5.70916959672407	6.40310238696776	4.09253492912922	5.23289301223261	3.99066398272411
ENSMUSG00000072872	68.0570794563553	89.4230984520735	101.982442531605	85.4047038585161	99.3265310556735	63.1614332578806	94.0008536021242	47.0422640251574	89.9216471994397	86.080967506286	82.1298691235681	95.7841508782916	56.7583805026103	73.5781640273168	64.7537627089028	49.7790330622453	94.8364160887995	98.6642498402524	53.199951844365	72.120684075272	80.3223536741932	58.0380185375343	98.3511309213856	75.1054508531325	56.3281602954485	71.8471818907047	68.9489174546418	98.3284987818134	70.1796395265272	66.6150116264378	95.1008680972446	63.1439681565641	91.5815915374694	68.1230998701756	53.7338662595026	54.6131195831291	83.8673890539932	87.5720936145205	92.4559857068024	63.9426994833096	64.3370596127001	63.7375655697039	79.874545174823	79.7777122393064
ENSMUSG00000072875	28.6065445732193	45.9524248088543	30.9129954702313	30.5357600387991	49.0890166537738	31.1403831567018	43.1748106660919	16.1909162141381	45.0004017895084	40.2608227291844	32.9640355601418	47.4855213182702	27.3784127613347	14.840040329181	28.2893000834519	18.961326599089	49.7627163263278	37.9069110696841	27.6994979793792	42.0084396933285	36.4360821739456	26.7867777865543	43.5488419922723	38.4072754362732	28.0155130331545	36.4518790474899	47.5077493935118	32.2672195795392	32.489177911851	32.8709723163222	50.1064727389493	31.2522138141536	40.2869143476357	28.419885349566	9.73411163795226	23.1102287768252	24.7123811435795	34.4461659814455	36.1894613006729	34.7443749743493	23.1265646715922	39.3673199106995	33.1745162352045	30.6591118815346
ENSMUSG00000072889	12.0706860463327	14.7303940153819	10.4334819089322	11.1169251391253	12.2629920848295	13.4213642338274	12.420831607046	9.86759819020853	14.8418211706822	9.77307570207114	12.5334663798994	15.1644687086599	10.4009374850501	16.4395656341227	11.0890818638996	9.45846034099755	11.6169329284721	12.3551731173386	18.4804284228836	13.9036782701813	14.6287571667492	12.3085661168746	12.5519215833996	13.0081501477613	13.5832790463779	13.9996347066447	13.6600990066877	13.2326137076975	10.9302338682561	11.1316041708661	12.5773332381168	11.9380898607954	10.3338181783898	11.7769748222767	7.22208282815813	12.3254553476401	9.32312237541963	10.496655056535	12.4966237970772	13.8651261634727	12.3109832988626	10.2480007386583	13.2899938264764	12.270758235649
ENSMUSG00000072915	20.5594205423308	22.2557040015008	24.0772659436896	20.8024865264319	21.5250706987491	23.0734739452938	22.7052801776801	20.5004386890455	17.2956689375683	22.2372881916691	28.3786210309103	23.66144983496	15.2261146688363	27.3696552178908	14.2053566942655	21.9365230443793	22.2200244377321	24.7989137839055	22.6247807923174	22.1566637674547	19.4791408427271	22.0302471515587	18.0787623867002	22.645575257234	18.7619041828095	21.2635961110358	14.6111185577862	27.534015445632	21.4081821971361	19.4693939615932	25.11409443353	23.4498193694195	21.8657602035495	23.9418140848081	7.81083958045363	18.2043731943764	20.8039979643643	20.1364403125365	24.1368799735426	22.0537065564884	18.3621445813544	17.1633183102732	24.8977099533989	23.2255221097936
ENSMUSG00000072940	7.70070515492458	5.06517407257179	6.28776416368537	7.57859394462944	8.48369352720578	4.83063432384448	7.25376565851487	3.92247097038534	7.64294423005449	5.26506748601796	6.16483508930009	6.6069110183494	10.3580470211942	2.57256986544785	11.3015551477882	6.4988059666901	6.79358237657049	2.24607304842801	7.61588181848307	7.23400201763257	7.06720303124677	4.10480249009534	9.29441493162288	8.9077343511841	5.87773952984986	5.79399976019341	16.9380904866786	6.82497499308549	6.7066407397155	5.57016742040201	8.77857287977851	6.85630082326608	7.07679338368646	6.74884126043044	10.7228304773072	5.30764920907753	1.1228459175287	3.94288638715476	8.02923937621853	6.77890486001882	6.25773540903203	15.1720401179648	6.05047997421585	9.60711451313377
ENSMUSG00000072941	8.78314147273799	8.72615732432947	11.2083824220624	8.82674313621535	8.22472580916058	11.4486702781992	10.0857152649214	10.270357300013	9.49876554923659	7.0819389145443	8.40659330359103	6.87076464279766	12.867139156763	10.7523645498857	12.6674548299291	7.28257040339717	11.1522556113332	7.57252545901399	11.2066671214282	4.16366835898478	3.18185169144147	12.2668421639361	6.49237323279289	7.92832509005886	6.70674402914911	8.01236954908594	6.52745237344885	4.58052012958758	7.9526874006967	7.5083761466234	10.1024386331971	5.8411368247463	5.69108827215672	6.69947669530712	31.871365524263	9.20354724971812	3.90838317921522	5.44112323338753	6.88265828417705	5.77441724925806	6.50325953922969	10.9145373720669	4.37392201884035	4.44592689697428
ENSMUSG00000072944	7.50737790686544	1.20084733821048	0.747225494804159	1.33593950169746	0.740966289113566	9.33506961145474	0.49683326428184	0.724966397647974	1.74144035069338	2.47867862009051	0.764235754871912	0.731797417576082	5.32556592877137	5.95378863506066	1.41648855925725	5.59514555382954	0.675894279474741	1.81563475917879	1.98759756493256	1.63572685531545	0.931273665787748	15.6464823519593	1.69800530703814	3.08587503505285	2.37707383311614	4.66654490221489	4.58218510983827	1.32326137076975	2.97754646755943	0.829413644103748	1.5823096654405	5.92640889518056	1.57253754888541	14.9151507479732	2.98303421163053	5.14912114852071	2.23917786309205	2.01364403125365	2.09334307260685	6.85100351606888	10.6764742168102	1.12478056887713	1.11030328170563	2.41858423195401
ENSMUSG00000072946	42.2218858908469	34.4531106981507	35.5947783204543	38.4378421913395	39.4660874570559	42.8779121926895	26.6551046287207	39.110326116669	35.1798655572914	37.4744338632569	36.9681214251674	40.4435973905839	55.6575252636428	56.0606960626973	80.3590148107314	39.6491552547882	37.334710262486	36.0399071319529	53.3158245534696	22.4555556746532	34.6138900345543	43.6599443549072	34.0529970193243	38.0777989325306	34.4437998418529	36.5632597890239	44.3162142363481	28.2327992387346	38.1551850063852	44.3216824734198	40.4369378013997	38.6244106635469	28.6276716637568	40.868923465593	82.1370620082436	47.0244502495179	46.8334228146898	36.7618566173871	32.2657117323063	29.9503037044145	47.9345870903596	46.757961419014	33.3868196808882	40.9167544182337
ENSMUSG00000072949	6.74584519369843	6.69992758232232	6.18398284496257	7.26226255547751	8.82231512133067	6.75753359835986	4.91020315089743	2.47656576618744	7.10309772133955	7.30926915370117	7.2872426679553	6.00602402769526	9.40158967720819	5.99555401802302	7.7000318081224	10.2515500202943	6.73021728786973	7.85328459006749	6.58571422950951	7.03362547785642	5.82511677950236	5.9898906838594	3.45294373319462	8.13768984243707	9.62290424941838	7.01302455587577	9.19376536943776	9.06128670968636	7.20603935610996	11.8169617609939	5.59326180711866	6.3915680393994	8.35766265862384	3.74465486864009	11.1231850688681	7.96370374797195	4.84843075846604	5.96724129091508	8.66453728143543	10.6953952033715	9.78618841892639	9.24819578854528	5.71368797876514	6.30859242973062
ENSMUSG00000072952	7.01669961229907	7.84553594297512	10.5718570005626	10.1626826379128	11.1885909656148	4.54424143350061	13.1163981770406	4.79283340667271	6.4116667457347	10.6937277609619	12.6353644805489	10.2045084339776	6.71950600408736	3.73222571153056	3.11627483036595	6.39445206151947	11.4057159661362	12.2223217934963	3.00254100234493	10.6322245595504	11.3692993364921	4.25584319973292	4.86095636916801	8.30812509437306	4.24477470199311	6.91176933629941	3.89053452722117	7.43062154355319	5.76664062704547	10.60776397459	10.9950235726763	6.13958907126619	7.86268774442705	2.64453027446334	1.13826305443797	5.18966540953268	5.9847117431733	8.35448055520132	7.07296219986858	5.5134266391221	4.34709862247974	4.04087834004005	8.68055292969854	9.31866277605808
ENSMUSG00000072964	54.4652906968669	55.6392600037521	53.8002356258995	53.7715649433227	53.1272829294427	52.9104700241699	56.6389921281298	53.3655820490869	63.9583546981931	64.5518732060713	57.3686306657182	59.6414895324507	57.7591579925807	52.6066100291927	41.1995815235394	57.6832863049569	55.8035214491333	57.8346096460367	52.0581404772761	54.7968496530675	70.3887679057906	56.4942322788076	63.0925501340642	53.931600612616	57.7289359471063	52.3445461201274	54.1216580897878	61.0227070597279	52.8797176453908	60.1979692220562	54.7722576498636	61.6943429591818	64.8110118362058	63.3982057798011	30.615351119366	58.7891784673624	48.4069541675718	51.3265010519548	61.3730128105189	55.460504653891	57.8685768624503	47.1574668136633	64.0274892450245	49.9722183219909
ENSMUSG00000072966	824.246796673826	700.11721455858	701.012918952721	702.862105026814	761.728164534528	766.483543390548	824.725829543605	514.397490896461	904.089338721156	770.29116463272	704.224396965847	911.922033938259	595.88293307821	636.059235136579	450.137400315005	808.922609036615	730.702546597347	782.542566745775	649.38576194927	740.111753883028	764.920638898776	782.738436450644	810.580455785184	840.204488793991	680.628399591085	851.676582180431	671.50798852483	840.054159152655	731.632918488682	649.447908139613	763.222198480102	865.135465077049	823.01410958203	955.541424595142	168.826783729738	710.738462884245	756.424002149587	766.425907782461	891.190382624706	891.498577105919	697.579959252993	634.900305274718	870.175299326832	863.21191878858
ENSMUSG00000072969	33.9750557940699	37.7250194123282	38.7306346469824	38.4526329501083	42.0513188397731	30.7571169024655	44.7308924498227	30.0124005852967	27.7094822347147	42.2292476504819	38.9474920302856	37.1724629340188	30.769618770206	34.6821517369824	22.9382110175949	38.234826795348	46.0017870949755	42.1085556050715	47.244771225348	51.3603362324911	67.6950588274995	27.6859289723802	49.668652884168	42.2261644796524	41.2053014646577	39.5331194032071	38.0831456421256	41.5285223348842	31.8288410243618	43.5481451169188	40.5343107038883	46.6885903645142	30.7464788040288	26.282752283763	10.2663477420274	29.0746950142967	32.9810543071067	31.8155756938077	51.1657451192108	54.3571668495412	42.0103610876442	48.8712991323153	44.9958816299703	49.3280924331572
ENSMUSG00000072974	0.441610465109732	1.60112978428064	1.383750916304	2.05162137760681	1.33373932040442	1.40906711116298	1.83828307784281	1.65131235019816	2.49342595667461	2.15999136893601	1.93606391234218	1.46359483515216	0.857809277117536	1.77725033882408	0.890364237247413	0.577276922220508	1.26730177401514	1.77135098456468	2.41049066385438	3.23427810028282	1.20289515164251	1.2934425410953	2.23071285434422	1.89900002157099	0.891402687418553	1.6390138368817	1.18618074918832	2.22155226284998	0.979952001981583	1.44056053975914	2.06917417788374	0.937992774776779	1.83462714036631	2.00984300859214	0.392504501530333	2.59483270476634	2.40202716222602	1.88511356117363	1.26869277127688	1.53331983454875	1.59973229307254	0.666536633408669	2.65497066543609	3.45003927205204
ENSMUSG00000072978	21.8651154841719	29.896295332088	19.9321016988093	21.351175964629	26.5606775995649	23.931595815992	16.1460874226313	33.5570835106855	22.432126408318	25.1352175955006	17.4709388468752	29.8475773382031	24.5680151171784	18.2328112259962	20.0769041278953	29.1200682526571	28.0893213871209	29.0621127660065	23.8634346790594	24.8689962984505	28.4721402086841	23.7985082770948	23.0825509669896	24.4439282776617	22.0757997926556	29.2491110149297	19.0904206434601	22.0053276492198	27.034614306975	29.9662784279715	23.7188218849531	25.3701463955988	28.5696375399289	25.6015212850613	18.7044095159265	26.2738974635896	22.5570706695415	22.983390224809	24.180015527766	22.6569211041651	21.3526006657307	15.1203835288756	31.9091069496	31.3925119824595
ENSMUSG00000073002	1.71737403098229	3.92276797148756	2.24167648441248	1.90848500242494	1.44488426377145	1.7965605667328	1.44081646641734	2.21517510392436	1.18734569365457	0.991471448036202	0.917082905846294	0.406554120875601	4.50349870486706	5.24288849953103	8.01327813522672	3.01960236238419	1.39403195141665	0.752824168439987	4.0174844397573	2.08183417949239	2.79382099736324	3.29619228214609	3.06306839700998	1.66162501887461	2.03749185695669	2.24522443408452	3.93376268863474	1.22147203455669	2.11066585042187	2.61920098138026	2.79947094654858	1.44962519738229	0.786268774442705	3.38499875131307	23.6680214422791	4.21660314524531	1.26208206828825	2.7419833617071	1.04667153630342	3.45812558430144	3.75589320982249	4.45746373592047	2.99445430520609	2.20517974089924
ENSMUSG00000073016	4.85771511620705	6.88485807240674	6.94642959984607	6.96597025885104	4.96447413706089	5.91808186688451	8.94299875707313	11.9216696502111	4.98685191334921	8.392097613735	7.18381609579597	4.91930486259477	7.39860501513875	4.5319883640014	2.34732389819773	3.19722603075973	3.63293175217673	7.43967413517164	3.17169824191365	4.53542446246556	4.50115605130745	5.04859830556553	1.96435908069118	5.36467506093803	4.83904316027214	7.70420148950571	2.07495174785129	6.87078019438137	5.95509293511885	5.06378856400183	1.78516987895852	6.77912959952308	7.60059815294615	7.43994517215686	2.8260324110184	5.75728506370032	7.0025198627606	5.65534068352089	5.48709623577249	4.33896889351029	3.65156284288298	0.916487870936919	4.77766866673331	3.59230893275522
ENSMUSG00000073062	17.3700116276494	20.9748001740763	21.8632644776032	22.0907139030687	18.6353021712062	19.6917128785026	20.9663637526937	17.4394694545318	14.6439302217397	18.1651733158061	19.9210786769945	20.8968818130059	17.5850901809095	17.417053320476	14.6910099145823	15.6193372786032	14.3627534388382	22.0090359832161	15.2241515611855	21.338800339797	16.1808799430621	21.9885231986201	16.3474628579554	18.6102002113957	17.1913375430721	19.9428758556919	10.9367248376328	19.1872898761613	20.4282301951545	15.1040589926261	13.6322063484105	19.4846680942267	17.5600026292204	21.1209817920472	6.98658012723993	18.6909043265201	16.4070668877472	17.3516134608027	18.5546317799243	21.1402394210126	15.7191086188867	18.9962940521471	18.4377635871116	17.5703030968423
ENSMUSG00000073077	0.981356589132737	0.88062138135435	3.54240234573824	1.19280312651559	0.889159546936279	0.810213588918713	0.397466611425472	0.0	0.870720175346688	1.20392961547253	2.13986011364135	0.0406554120875601	0.965035436757228	4.08767577929538	0.364239915237578	2.22029585469426	2.36562997816159	1.28422946380939	1.60699377590292	2.26771223123278	0.814864457564279	1.08482277640251	0.632590212425973	1.99395002264953	3.09868553245497	0.616336119160457	1.21038851957992	2.23936539668726	2.52526092818331	0.873066993793419	0.649152683257642	2.98452246519884	2.283923582905	1.19885372442338	0.392504501530333	3.48680644702977	4.27479410226664	2.44207893152039	1.49071400625033	1.10921009307782	1.77361623797173	0.291609777116292	1.71592325354506	0.0
ENSMUSG00000073096	22.1919072283531	15.1963227826075	23.1341013191368	21.3721692996557	21.8047854728895	21.4382515627892	17.8874880139391	26.053681295029	23.2236902040877	15.9088675776323	18.004884894279	17.6070458668805	20.0387821339978	19.4608912101236	24.6246418251449	21.4458376604919	19.7715974103348	15.446180585404	22.973244705829	16.9520783187237	19.8442777258547	17.2511855819762	19.5696776347231	23.6093177681813	21.818990923185	22.6195355731888	22.9753355096976	20.4413344983062	20.7674443496866	19.5999174771653	16.8706667970121	19.0523386971251	17.0200980707698	18.8357550308743	21.8750608792885	21.6794218057127	15.4735332804617	17.6789377246065	17.6145304364081	18.9120320869768	20.506829157741	25.3283920695294	19.243574605198	22.0165856679684
ENSMUSG00000073102	26.6438313949538	72.0508402926286	43.0346534970544	26.861926409131	28.7124437031507	14.7599779894322	19.1280806748509	5.96083482510556	39.4198770293319	25.2117025357777	55.6363629546752	33.82530285685	49.2168072746186	41.3210703776598	24.2826610158385	46.8926484511428	43.9753715583253	33.1685471859736	43.5579891889475	40.2240103966208	32.5945783025712	16.1888937401605	27.9671462335694	31.9506753629318	56.3706080424685	11.7544102725601	49.2801040114682	31.096642213089	41.2710554680705	25.1006760715608	34.9731008105055	51.2485143309858	29.4289169862841	23.4834288372344	14.2479134055511	36.1654808226809	51.7046524750346	30.8901563092316	38.187652415434	33.8961554914075	33.9769228333016	28.1195142219282	44.3448401602429	14.3336683158451
ENSMUSG00000073131	81.7960717042136	60.0423669105239	81.6413040619359	84.5935977324855	90.7683704164119	92.4700291700705	88.7344210007367	95.8566681334543	84.3015442494748	90.7550471898852	84.1678311365599	86.6366831585906	93.8586317379437	103.258244685679	94.9047334702356	86.7247560843578	105.43950759806	97.1143177287584	82.4218649798628	84.5001623211821	80.1283383271541	84.9082442299657	92.6578190095518	87.7338009965795	83.8343003643639	90.1611694314726	82.9548417526381	81.2278902980197	76.6623989242516	90.5807006060672	97.3729024886464	87.1480559838062	86.6767720397553	96.6487664307201	82.7791993727472	84.0482530778223	83.3788411565913	80.160169839906	87.317779983131	85.507048645793	82.2123291483368	82.4005913051466	89.7663380482004	88.8474031091339
ENSMUSG00000073139	26.5456957360405	17.1320886918028	21.7525644042989	22.9972442792205	17.042224649612	26.9131818232129	26.4315296597939	21.9503714843414	25.3696196544194	24.6451474226142	22.8761235958326	19.6772194503791	28.4864164109448	24.0817420910662	19.2642444058986	29.3523111990581	19.1785001800958	23.2932654470255	19.4953718602959	24.5359028297317	22.3893710483138	25.8271268689675	19.810061915445	21.0789002394379	24.3650067894404	20.427139949318	20.3172358643772	22.9534953160444	22.6519674304204	20.3424609553867	23.2477804691643	25.6242571654929	25.2729248928012	30.9233740093913	17.3094485174877	17.4745764961608	22.0660800326526	23.5639195146704	16.7784619001367	24.1742552638431	21.45727880056	24.1202944214762	22.6434578359966	17.3924660209634
ENSMUSG00000073147	4.90678294566368	5.84412371262432	7.61063003967199	6.53656113330542	5.52019885389607	5.17832163352395	9.19141538921405	6.16221438000778	6.80744864361956	6.16128685565354	7.59140849839432	5.04127109885745	5.11111360949198	2.13270040658889	8.74175796570188	4.61821537776406	7.646054036558	4.56122878525404	5.49761028598367	3.34580493132705	9.97238883781046	4.75653063499562	4.36154304356855	6.21922507064498	7.21611699338828	5.8992171405358	8.55917595988657	4.83499347012022	6.10585478157756	4.93282851493281	7.01896338772326	5.6705926838778	6.77688800829189	6.52317467700956	9.10610443550373	5.91946210774822	5.61830082012187	6.21230605386765	5.32850963936288	5.93753638059303	5.21651834697569	4.45746373592047	6.66181969023376	7.71812909314734
ENSMUSG00000073155	39.3523992242227	18.2528795407993	21.3374391294077	26.7187900339492	20.5988628373571	35.7550779457606	16.4451810477289	26.8640326239555	18.7996401495308	22.5205657482509	23.997002702978	29.2312412909557	35.2416644682454	40.6990327590714	39.1355553371931	24.9561254067635	23.2761092494114	18.0234962679456	24.6969569770343	20.0004783672662	20.8760513414087	52.405284890829	22.4070112085621	26.0163002955225	21.1389780159257	27.294885277106	32.5940337058307	17.711344501072	22.8027292768792	21.3464879982491	23.6535008962003	26.7754301163553	20.3306640248757	34.9783204302351	60.2494409849061	34.8680644702977	26.5444357588367	24.5921632753106	21.0920173224781	34.6138796692814	40.549735950491	25.95327016335	18.5050546950938	18.317218815534
ENSMUSG00000073158	26.0059496120175	36.2655896139564	40.9036770859462	31.4900025400115	44.1245425167129	14.8304313449904	46.9010601482057	14.4187761309986	38.6678914233506	27.4071035992864	37.6513481900229	41.7124528018367	17.5850901809095	34.5675190901283	16.6740938975425	19.9826626922483	53.4378914709717	42.423856080324	22.1595983835034	28.8482736301088	35.3107931611188	8.63685825828152	32.0623355034849	31.3335003559213	21.4785599920851	26.5464771324111	38.9053452722117	31.6055888941543	16.5461126488429	18.8145937162482	40.4097545327882	17.3102302981533	26.0591936672439	12.2353600698504	2.8260324110184	16.6231470149094	27.6029562032075	20.9504666230433	24.4223358470799	19.5416719339298	14.3975906376529	21.8290747441339	29.5071508501768	22.5497412214535
ENSMUSG00000073176	33.6114631777962	26.4186414406305	25.2119416950589	26.3848051585248	25.5262886599624	30.8937964122483	20.0223805505582	24.1252706772853	27.0714818153243	31.4438087805767	28.9390605844831	20.978192637181	16.9059911698581	19.5497537270648	20.8830884736211	21.0928106195955	19.474203927366	22.8947114754984	19.8336863394334	27.4727760472299	19.9447776756209	32.1691677156283	26.3024351482378	27.4405503117007	25.7233346940782	26.0181890302736	22.7812410649506	28.6536981439756	29.0216554433007	19.9932341578693	24.8300901346048	32.1902065889304	28.9047378033223	30.077124321563	10.6761224416251	21.2451927702744	18.0762722038704	28.5337643577645	26.9280040703517	25.9359418822608	26.2564756797776	16.7467329143928	27.2865442867656	30.4812748056556
ENSMUSG00000073207	5.69186821696987	8.32587487825931	6.91875458151999	7.34766725933602	6.81688985984481	4.40333472238431	14.0603813791761	3.86648745412253	7.71774700875473	6.44456441223531	7.7952046996935	14.6766037636092	5.00388744985229	3.90995074541297	6.83961618612786	6.43885797861336	8.74438224070446	13.0637135111645	6.47026441350385	6.98901474543873	12.8438159739894	3.04584856451474	7.99061320959124	5.69700006471296	6.53695304106939	5.6790970979785	9.12114205826296	8.09225222893806	5.69125970381612	5.28205531245018	8.11440854072053	5.50004854300929	7.78780500400394	5.43010216356472	1.37376575535617	4.78422279941294	6.31041034144123	10.7965594867217	8.62711084468276	6.06803168566101	5.77294697065309	7.24858588831927	15.2750815119501	7.29132011103781
ENSMUSG00000073209	1.81550968989556	0.960677870568382	1.74352615454304	0.524833375666859	1.07440111921467	1.69088053339558	2.93131625926286	2.05407146000259	1.18734569365457	3.04523373325405	2.80219776786368	0.935074478013883	0.750583117477844	1.95497537270648	0.768950932168221	0.843712424783819	1.68973569868685	1.06281059073881	1.1841006769811	1.48702441392313	0.814864457564279	0.792755105832604	1.73129952874477	0.996975011324767	0.848954940398622	1.05657620427507	0.734878744030665	1.67952404751545	0.866880617137554	3.7541880733117	2.71832686114138	0.554268457822642	1.60997891909697	0.740468476849734	0.0	1.37850487440712	0.854958820453328	0.942556780586816	0.729498343484204	0.293614436402952	0.208660733879027	2.2912196773423	0.773847741794831	0.462376397285325
ENSMUSG00000073293	38.37104263509	32.1026521748268	34.6767979625782	29.5815175375866	39.7528414109428	27.2302219232246	43.472910624661	16.4728475910012	46.0690129137975	37.0739502176394	35.2567428247575	51.0225421698879	35.7063111600174	30.3021182769505	26.9942248292738	34.7698330845121	40.6803869458859	33.5228173828865	44.5306433164677	34.9078981168456	45.6324096235996	21.8216273868659	44.6142570868844	36.9830254200949	37.566256112639	29.8923017792822	51.0092304680109	35.1682156616113	34.1852486845114	38.4149477269104	42.68178892419	36.4964461458601	38.489728577481	31.9459257155171	12.913398100348	33.4084710738667	29.4350108184646	32.0897740299784	38.3779563311255	28.7415909412223	22.6744664148543	41.866832285982	43.3691190945016	28.3827973102838
ENSMUSG00000073295	89.303449611079	104.553774913526	101.124516963496	90.6530376151847	105.661792827595	88.454187903256	98.8698195920862	50.1435091706515	116.755659876033	104.635647462392	113.973025576564	123.023276976957	97.1111585803477	80.6871653826131	71.6338499967237	98.8031655338946	110.381984516719	111.905098449873	103.312784066601	106.136367543764	118.232952485636	79.4424063950146	126.151806046422	113.132926285091	114.693812447854	87.2115608612047	112.566132320933	115.3782125975	94.9422728073696	108.609534027901	109.301083043506	104.330378176308	111.612724600653	99.1875154942049	38.1906879989014	99.2928952183246	121.037741581321	114.520648841298	115.482759505478	91.1509705899831	85.3770169455021	89.5242015747018	131.049432795255	84.3303413818081
ENSMUSG00000073374	1.51472389532638	1.20004677331834	1.33808713606597	0.858818251091223	1.30706453399633	0.987403778147458	0.549497590295715	2.25867308778324	1.10264836750721	0.708902085345885	0.437652342289982	1.12005660301228	0.942517943232893	0.614039992063718	2.33558727870674	1.21183747749213	1.04467909571315	1.41486659892103	2.56061771397162	0.240526198952067	1.09191837313613	0.903323581119782	0.949551203073093	1.50923026714354	1.475908163883	1.45895564206983	1.10188583443186	0.823475729963634	0.31320773601796	1.28471808136702	1.61071009533303	1.58137054620321	1.52348935390827	0.981649637880791	3.73154029604888	0.926841806733728	1.17821467923425	0.90271233486201	2.06892073675977	1.16173445336768	1.77813722053911	2.33287821693034	1.93394644340726	1.56710031264549
ENSMUSG00000073402	1.24386947672574	2.73152741198277	2.54886918783197	2.54210202323002	1.70459294810576	1.54433755383463	1.97292489246319	2.2820331161519	1.65318098746505	1.8306812094097	1.93606391234218	1.6245902670189	1.93364507883578	1.16943072294624	4.40649355234083	3.85843013628769	1.6322846849315	0.310429260044959	2.23245266920829	0.184019271222988	1.43571356808944	0.756455266776058	2.03560871514337	3.03887478451897	1.6601313859495	1.14506446138311	3.72540295062134	1.64237093979768	2.51319998046661	3.78867421956654	3.9022190672325	2.11858458993901	1.75375378070935	0.965077248160821	3.71584011598766	2.91269971110022	1.41963876520036	2.0877632689998	1.90557654245787	1.10627394871379	2.7897940119626	6.20712239861823	1.7825414504474	0.819117571498541
ENSMUSG00000073403	1.28116102711279	2.89804490954795	2.61224497979869	2.31260670168842	0.879526985177803	1.79902643417733	1.2420831607046	1.07697785961705	3.45873800561577	1.91283170081842	2.00943054480988	0.609831181313402	1.34711798560666	0.182168159729468	1.81512891093393	0.950730684980082	0.540715423579793	1.32009932124682	1.27417690705145	0.601129619328427	0.776061388156456	0.400549948210158	1.62842038367128	0.425376004831901	1.69706092585684	0.492188415158136	1.53892254632304	1.96351629554988	0.499775521010608	0.878305395756179	4.48199355746698	1.20873159840553	0.194695125100098	0.772908048216485	3.17732393988805	1.43161785633281	5.44079508406585	0.627228693990499	0.716177069385797	4.52459846496949	1.18449743265328	1.50220693754479	0.759043698038756	0.565877575446886
ENSMUSG00000073405	34.1021414723626	16.3955689910337	22.5830917042645	29.2952447872228	13.1151033173101	37.6495686767192	20.9449999223295	23.6822356565005	12.2692388344306	26.314714521718	20.532467280892	17.4005163734757	60.0784598255873	36.0133122407617	28.0869445749866	44.1927686918346	18.2609736957088	18.8648879856138	31.6746931092444	18.1416978498622	26.3860871973195	26.8285017394928	14.1144194080917	23.822955270608	25.9814169959594	16.509003191798	22.6411818219707	37.7567184815094	36.862779077618	73.6432009264748	27.2246520949715	32.6165669411016	16.5116442632968	22.6819598620537	40.4672141077773	55.9510801965243	36.1118320829573	28.5766078477912	25.7696875701759	29.8508010343001	38.5326821896604	28.0361971427521	30.6174541318825	20.5935333867848
ENSMUSG00000073406	6.76105622082999	7.0946060741475	10.0991676875531	6.52463310204027	4.45357788071709	6.08787445377965	4.48242971035076	5.06107097380246	1.6179563985533	7.35176078718844	2.02420576940407	7.56312631064881	4.75405049789181	13.9505265345996	6.34991585564178	5.84381868955529	5.33956480785045	6.70633482756186	7.43276910664992	0.286252199680203	2.99714908106023	3.77518326188074	3.67002205872185	4.10231479659872	9.52994368344473	3.20714902005995	6.43883464255104	3.30306396011371	3.57946313954581	6.28608235531261	3.76711416502951	3.54475996795188	3.75462060481497	2.31907674868605	13.5700581314082	7.10659807017882	9.09228349389723	4.61124483157086	4.49910174014062	2.49833261552645	8.91189994397326	14.8008625302354	7.80879662578967	3.20675815224961
ENSMUSG00000073409	4.75614470923181	5.16684581387361	7.24116854501882	4.78457190107933	3.51292117668742	3.91861563614425	3.01130641481223	4.95031221860625	3.71520467544516	4.15780633672896	6.73801190545402	4.25377576672142	9.887324180376	6.23903731444192	7.56485832846757	3.23408294194766	3.44959542886921	7.08761812698941	3.4981717142813	5.80311277533503	5.62683309482839	9.00277732555268	3.64538433465894	4.26562879845383	6.04328574322759	2.17302506012573	3.46603398213993	3.37787912223031	7.65191751701158	4.87345995935486	4.75910060913259	4.21244027945208	8.212390142203	3.46292424340059	5.25524277098963	4.13470373800112	7.34450339094193	5.11337053468348	5.33199854448389	2.97464047902458	6.94005600881645	7.54394493399849	4.68615275987757	5.61858457532021
ENSMUSG00000073411	14.4539105230415	75.9744088290083	15.8201474759204	13.2487028868339	27.2319930575018	12.1112840872236	6.94871003424582	11.6485989737637	93.3657412748338	13.5544769854921	119.191736801333	9.17714617052495	135.729017395115	17.6427641135066	86.6024916689205	13.6712496956944	50.001813927692	34.1525326578992	12.5244020176686	78.320460613021	53.9548919501895	53.6152795260471	40.4967606884255	38.3237194353241	54.3182594740548	35.2407785733396	12.8927991415968	64.0555203321959	44.9198690569873	45.275944697636	92.0961026146158	42.2305665222114	53.2330169256859	37.3308945623977	134.441819377674	17.9384028421378	79.8474541048712	43.7337777494277	32.7538412760551	136.530060450847	44.2472041548274	17.9265027555261	15.2007248376299	37.4894782918941
ENSMUSG00000073418	48.4220968209875	21.7561515088053	45.2370314554438	35.0049547932277	15.1642455898537	28.3733276171555	17.4910150690422	18.3420526196035	17.3392049463356	17.8117845639704	16.4998499476846	18.3286794314347	32.5867447555667	37.778121827214	73.4445270864714	17.8458499616906	15.3892678757905	21.3837490856648	32.9391434750206	30.4806546804929	24.3601789435371	45.7561557505403	14.5815373386358	18.4620782097131	56.2373221168259	14.004917587666	18.8461815314735	34.7076189152472	37.2728512999857	26.7381132184203	11.3187884734511	33.5319626172133	18.0886747766076	19.1664976172005	190.64885650132	15.5815649495118	32.9525556797583	40.0303864715221	14.126894008168	19.1844410363062	42.7215464222819	28.0761893407566	19.6476577086309	27.6785624898031
ENSMUSG00000073422	17.2767827516818	19.7459330646409	13.5815152435237	13.0635798415987	16.5631899437001	15.5134766271266	16.9087264833039	15.5340161060471	13.8476170431954	15.8769988525169	16.7505192752826	23.6919413940257	15.7844055400269	13.8838796468937	24.2049565005879	23.5591152549899	19.3588794659306	15.9510156160049	24.6005373504801	17.3517161299656	11.4585463961301	15.6706822446636	21.7857410315164	17.6398112003729	17.7380645246888	16.0687631066833	27.1122705569761	14.1843440012895	17.2588392779764	15.9618473140282	21.3786264618093	16.3006089842117	15.0435681373016	14.5110665220352	31.6837483725315	17.2333381431396	20.2193689804734	15.7154205766841	20.2353325286734	17.9163529093081	18.3447561868645	32.1345642674237	14.5977965101097	15.4309230740183
ENSMUSG00000073423	12.3381057168713	12.3262976442845	14.7142537436102	12.9776980164896	17.3708431988339	12.8105336411382	13.1084488448121	13.3144106519148	12.3230651725429	11.3902364532073	13.7939458849348	17.1626822127635	14.9401782431304	17.417053320476	19.3824200228423	14.4119403928204	21.1318346477778	17.6833968789092	18.3958498030992	18.8480344464757	19.3627316345036	14.3038055463965	20.2891657658034	17.0273836934162	14.3367265559817	15.6518557460798	20.5052783665262	15.7325598050901	12.719776985721	12.3451672922389	18.795404502871	14.0814033511603	13.6286587570069	10.7544231161509	13.2666521517253	11.8316262485143	7.32821846102853	13.5659626820459	15.53228842555	16.1328083272915	17.3630074339637	25.2867335299414	13.6351972104249	11.4192743163405
ENSMUSG00000073424	4.21983333327077	5.60395424498223	4.06822769393376	4.00781850509238	4.22350784794733	3.7340278445819	3.52751617640107	2.05407146000259	6.09504122742681	2.76195617667228	3.464535422086	5.97634557687134	3.57420532132307	5.33175101647223	5.70642533872206	4.70702721195183	3.92863549944693	2.3470400545482	6.1319499343664	4.23801957968093	8.14864457564279	3.00412461157618	4.9608390342879	5.12730005824166	3.4493039228396	4.75459291923781	4.62541327125184	4.98767747443981	4.63592677860518	3.05573447827696	4.05720427036027	5.58532061344355	2.58345454459746	2.71505108178236	7.65383777984149	4.86531132143689	3.13484900832887	3.47032269216055	2.94971069321874	3.78436384697138	4.62531293431844	3.45765878580747	3.60007427704552	5.08614037013857
ENSMUSG00000073427	1.12856007750265	1.20084733821048	0.968625641412799	0.333984875424365	1.00030449030331	1.72610721117465	1.14271650784823	1.57076052823728	1.02903293450063	0.885242364318038	1.42657340909424	0.935074478013883	1.32245596888953	0.533175101647223	1.21413305079193	1.5098011811921	0.802624456876254	1.19566191458116	1.39554722644201	0.66916098626541	0.543242971709519	3.25446832920753	1.0987093163188	1.04445001186404	1.78280537483711	1.67291232343553	2.37754887774627	1.4250507069828	1.88452308073381	1.30960049069013	2.96175911736299	1.32171709173092	1.19812384676984	2.00984300859214	2.15877475841683	1.74340322351489	0.692109521319361	1.07108725066684	1.36384472912264	1.50069600828176	1.66928587103222	1.2914147272293	1.9850876854737	1.10258987044962
ENSMUSG00000073433	54.7106298441501	63.5648524359413	63.7632422232883	57.3976864479301	80.8394221422901	45.9003611461341	68.9604570823194	50.465716458495	79.0376450076061	59.3466481038812	65.2147844157365	101.6385302189	62.8702716020727	36.16704439507	57.954617624468	62.7011549365659	96.1459612552818	80.0650645023233	66.436505840618	62.3063229433793	62.20132026074	22.1554190103743	90.6268714854474	61.1478006945857	61.2096512027406	46.4893529881031	124.540333032491	61.8370217494323	55.065764419042	64.99983768792	114.494304509567	55.2563016413957	73.422526984864	35.4014452741492	15.2291746593769	49.1396443465126	54.6766521842295	68.7638014928109	82.8139206450981	53.0463415101333	42.2885753994829	99.3556169174797	66.3153869164179	70.8147236150063
ENSMUSG00000073434	10.2551763564371	16.4115802888765	14.2526344379312	8.82674313621535	9.00274041272983	9.93392313369901	7.60154894351216	5.39697207137936	10.6465330531027	11.8976573764344	14.9280717451647	10.8956504394661	12.6169447842704	14.395727744475	8.62034466062268	13.8102402161983	13.9403195141665	11.5580651742845	13.0251074467921	14.4613124254025	12.5721944881346	12.3502900698132	11.0869758283079	13.9101751580075	14.6020249748563	6.91176933629941	13.0981329083113	12.8763510309518	12.7770664873753	12.1792845634182	8.96642143749619	15.9032411359881	9.36034255288935	10.4723398868748	3.61104141407906	14.109402832167	10.8701907171923	9.89684619616157	13.8287512069179	15.1048315616185	14.9540192613303	7.12361026955514	14.9386259720393	8.18050549043267
ENSMUSG00000073435	31.3543430227909	32.4228781316829	34.0956225777305	28.0547295356466	37.6781358014248	31.2460631900391	35.9210450075771	29.4014150157234	39.5781897884858	29.9920113030951	39.1798196997667	54.6815292577684	35.6705691068042	28.5248679381264	37.3548268626983	37.0789407733942	43.2994772788506	32.6814256652183	39.033033030484	34.4246151823206	34.6123379117779	27.3709131276941	51.7059263103967	36.4608004141629	38.5001065470775	31.6532621197406	75.1737726981957	39.4942624506662	30.1900597533557	34.3988395554607	49.0921716713592	26.7327940811382	30.027978909669	25.7048342677836	35.9926627903315	33.8544579449984	38.1881606469153	39.758758744753	38.1242177768701	31.6124876527178	26.7085739365155	60.6131751006008	43.1672457705551	28.0626905737016
ENSMUSG00000073436	49.8740138946094	53.271189052801	44.487038458807	46.7760131669341	47.7141537043235	45.4853908818966	55.6075662714807	44.6776652914956	46.7964600421098	46.4989486220607	48.8917276726789	60.7627657978256	36.9215409692673	36.3269969255641	44.3373060378027	49.5312480448614	44.5435451870088	38.2341681640824	51.6035303959352	52.0964133173831	40.9422826242761	39.3298325189436	47.0766977243068	46.4761265279283	46.2039481537248	46.0979795524362	66.7360678718813	50.7867714101428	45.0502780541741	43.796532676653	41.5340058361051	50.9023097250228	39.5088826746396	40.8079229672621	35.4776968843237	50.9438639615455	40.748965875797	46.129157276819	42.5795496164017	52.6636640280215	40.6631082825653	71.1677826906271	47.4163427840886	41.1202000330392
ENSMUSG00000073437	2.48577624027322	6.26762254056655	6.73692971111765	4.62378203962503	4.07012782610082	4.75630603373064	5.12582878759575	4.92856322667681	7.24082982180348	4.95841953101819	2.52809187711628	9.19869353893135	7.1359009240215	3.34034201181985	12.1502341502917	5.44905008659065	9.43294953791935	5.83483014315604	12.3920364777061	10.6088039250311	4.57759809804086	5.47167918836251	13.5700588831883	5.89354656694555	6.4647918711355	3.18513701580422	20.3842395145683	5.79079533716083	5.34789959850642	6.84746443232178	11.1597460660529	3.30471908967946	5.05645704707083	5.22841265463232	14.3601696929888	4.3212073386562	2.34014442855511	3.26210333063092	5.99837942259707	6.1234921903149	4.98803484337815	7.8947098373298	6.23721279886634	5.85368518963221
ENSMUSG00000073448	1.32483139532919	0.0	0.802575531456319	1.33593950169746	1.18554606258171	1.09202701115131	0.49683326428184	1.4096568843155	0.672829226404259	1.13311022632709	1.32467530844465	0.487864945050721	3.10955862955107	2.3992879574125	1.01177754232661	1.11014792734713	0.464677317138884	0.57568906998352	1.22638998687328	0.260229272436548	2.28938109506155	1.20999463521818	1.33176886826521	0.949500010785493	1.06119367549828	1.76096034045845	0.30259712989498	0.356262676745701	0.565356924220144	0.698453595034735	0.933156982182861	1.70544140868505	1.01091699571205	0.564166458552179	0.863509903366733	0.729796698215534	2.32060251265903	0.428434900266734	1.0149542170215	1.04396244054383	0.973750091435461	0.0	0.504683309866194	0.782483133867473
ENSMUSG00000073468	22.3258624027698	23.3764948504973	23.7172139552673	22.3769866534324	20.4136212650787	21.5939534785727	18.2337807991435	20.0171277572802	21.9263171428211	23.1579402505599	18.4945052679003	21.5880238184944	26.9137660695627	24.3483296418898	51.3982991501916	20.4711277802811	22.0932942603306	20.9019416178632	21.0600763263067	22.9001759744163	24.4071306575206	25.4098873395819	20.5092405712842	20.7940502362023	19.8230978583078	18.6661796088596	31.4268733476643	20.2560779063984	19.5990400396317	20.5170743541453	24.6678019637904	18.4614032490157	19.5440208367308	21.4735858286423	64.5669905017398	23.3940386039091	21.7403814343846	24.5921632753106	22.3607100937549	16.1487940021624	29.3168331100034	42.1167835235102	17.731206953299	24.6126513016496
ENSMUSG00000073481	26.2022209298441	19.2135574113676	26.8724427946237	31.2514419147084	19.8578965482436	28.850649101062	28.2201294112085	30.0458295914105	22.1242080917636	19.4399223204241	26.5954042695425	30.2882820052323	26.0916988456584	29.4134931075385	68.5175751663578	38.9883952084312	21.9665640829291	25.374602853889	31.0403534608616	18.6993320050834	32.6721844413868	38.1774169387806	27.9005577901561	27.2031753090044	25.0866184887793	24.9616128259985	31.7726986389729	21.7829179495943	22.1619914294297	33.3511591629086	33.4313631877686	19.228851882924	18.1590645526053	28.1025417166304	105.308957760588	32.6381301146392	32.9362707498449	31.7041826197384	25.6275939797929	30.2096631232371	30.4296903573582	38.7007832772908	25.8061399111581	27.99155574335
ENSMUSG00000073514	67.958943797442	67.4876204074288	56.9275126967465	63.5048384556899	59.4995930158194	68.3749815691836	61.3589081388073	95.0914258248259	70.1721304949853	77.3701826413965	57.4705287663678	45.5340615380673	64.0497593581093	60.2487864861362	33.1053611849266	52.9318531759112	48.6643881221813	70.3669178618318	40.6823161162791	62.5293766054678	61.7744864972539	78.4410315244892	44.5809628651778	57.1599006492867	61.7190241669798	76.3816547673852	40.5480154059273	94.2060306651846	63.6591896671882	61.9877565593327	52.4190791730546	63.1866041917812	108.317884022036	88.9972588366062	12.2461404477464	56.6403326337278	50.6461320306638	61.4375646982497	73.3621594990854	52.6874794211964	51.5044244791399	30.952294913915	70.8911822592048	73.802386489773
ENSMUSG00000073532	0.392542635653095	0.822980709120247	0.459128554029667	1.00100038377188	1.17887736597968	1.60563197317022	2.00521905464151	1.2094856067427	1.01241009478947	0.739708519624152	0.356643352273559	0.528520357138282	0.464646691771999	0.0	0.816706832166036	0.932524258971589	1.53554731618168	1.18990502388132	0.970539662025578	1.40821211998521	1.55212277631291	0.59289737125691	1.53153419850499	1.060116762042	1.34559358053182	2.17962866140244	0.345825291308548	1.52684004319586	1.18951096855918	1.72212464525752	0.694999091512713	1.07911805134547	0.471761264665623	0.984470470173552	0.0	1.4397267085352	0.498725978597775	0.648222004103569	0.969915623641172	1.20773404840414	0.697970154825347	0.958146410524961	1.00331042001399	1.70510188352757
ENSMUSG00000073542	12.021618216876	10.3272871086101	9.27113113923679	13.1685465167321	8.7063538970844	11.5543503115364	13.0667148506124	9.70649454628676	7.87605976790868	12.3225737113071	10.5974024675572	7.80583912081154	11.4017149750206	10.3080519651796	10.8057841520482	7.8154414085238	9.37803312771203	11.8237678219692	10.1071450642315	8.92214648353881	8.96350903320707	13.6854565638471	8.12379009641776	9.06772510300146	9.4233998384247	12.5908664342779	7.39201560172022	9.0592509229621	14.5862086448797	8.46874983979616	8.35784079694215	8.44193497299101	9.73475625500492	9.73187141002508	10.1658665896356	8.27102924644272	10.1373688710895	10.753715996695	9.86408629667771	10.9616056257102	9.84183128129413	5.83219554232585	10.564703953199	6.43770214681875
ENSMUSG00000073555	2.46026096895577	0.291405620739076	1.76206841682151	2.79640764980314	1.89761466641984	0.786963981584524	1.20333016609062	1.55263636829608	1.09948211232414	1.35265033267796	0.552797196024016	0.697646871422532	1.28528423354777	4.67505701627673	5.26893272942003	1.64346299164469	0.918793786160976	0.637686354443283	0.771779905532322	1.55468402475664	0.573897396541699	4.6993688194698	0.797396609873793	0.856923759733907	1.82737550920803	1.11865005627623	1.50304317234978	7.16902294948563	3.42417843769334	4.64166067250271	2.13814665047986	1.0177221606328	1.62682753569217	1.52783329056662	17.6328722267487	2.94554056251992	2.40284140872169	3.1605642592677	0.595651256114493	1.0345015309264	2.959852510074	4.38914373099608	2.08837953622631	3.91775078161373
ENSMUSG00000073557	89.6959922467321	107.035526079161	130.792136609054	114.699471524488	107.217822034733	93.4916028256637	115.414367292672	97.4274286616916	110.423149509875	117.843463538017	132.976511857209	100.988043625499	74.9153435349315	94.2831304746173	57.8332043193888	77.3107016604541	101.172924958875	124.34883911644	67.5783172077069	93.4966600254171	114.081024058999	85.1168639946585	75.8442370477036	92.7186760532034	95.5074307948449	102.663987848728	51.9170218576958	133.903871788277	107.229363293754	123.669939670838	76.1131521119586	95.0783585341917	135.724967016896	90.3724145793271	33.9123889322208	95.1168363340912	108.78333182149	114.520220406398	110.027380588987	89.4545316240994	75.0472673148208	50.7401012182349	111.602302588411	107.23575675502
ENSMUSG00000073563	68.5968255803783	61.4033272271624	60.8850403173759	61.8826262036287	65.4273233287279	68.0227147913928	67.3209073101894	72.0938806549929	64.7103403041743	70.819389145443	61.7502489936505	56.1857795050081	54.2564367776841	67.4466503583737	48.5653220316771	62.1682839314393	59.9433739109161	71.2525933541141	56.20249284671	65.3175473815737	56.8852997518682	68.3855588662967	65.4897340969416	65.6104507452775	64.3932322292355	61.9858039841374	48.9775068815732	70.5909046637553	68.4081878306375	64.2577307431956	52.5407953011654	70.0936418969556	67.843762823342	74.5052329325471	43.0184933677245	59.1946210774822	57.0786793464556	63.6654261796367	62.4196843468223	68.0859254192179	60.2681753020591	41.3669298109255	60.2591871980236	59.1841788525216
ENSMUSG00000073565	3.97449418598758	4.16293743912965	3.37635223578176	3.72154575472864	6.40935840083235	3.87493455569819	5.16706594853114	5.11504069451626	6.64913588446561	4.7803087673174	5.85914078735132	4.51275074171917	7.25563680228582	3.55450067764815	1.6997862711087	3.46366153332305	5.23818066592924	6.50971486827518	6.42797510361167	10.0745904043292	3.25945783025712	2.83722879982195	4.42813148698181	5.26972505985948	3.18358102649483	3.08168059580229	3.19888394460407	5.95467616846385	4.18364123922907	10.5204572752107	4.42235265469269	3.96515127519275	6.21526745511853	2.82083229276089	1.5307675559683	5.67619654167637	1.26208206828825	4.49856645280071	4.56729397659675	4.69783098244723	2.36482165062898	4.74907351303676	2.96080875121501	2.52528647748139
ENSMUSG00000073591	6.18254651153624	7.76547945376109	6.38601047874295	4.91434888124422	5.37200559607335	7.57373572250102	5.16706594853114	10.37950501877	8.70284815259014	8.74619455946221	6.05580412160503	4.43143991754405	4.57498281129352	6.39810121976668	7.93233593184059	6.26745113863096	5.57612780566661	7.66109300824222	4.86327063760094	4.38672202107325	4.9279898147935	5.38238992907399	1.79788797215803	2.89597503289575	5.86415625080348	6.73567330225357	4.58218510983827	8.44189859882991	5.01283139475195	5.98050890748492	5.11207738065393	5.45741250779217	5.69108827215672	5.64166458552179	7.22208282815813	4.74367853840097	6.59539661492568	6.1266190738143	4.4838774268853	5.31540001368144	5.94683091555228	5.04068329015306	5.2295284568335	5.76192125847866
ENSMUSG00000073600	4.46517248055395	6.96491456162077	6.78037948988959	6.25028838294168	5.11266739488361	6.27034864467526	3.08036623854741	4.91366113961404	4.55149182567587	6.51538380138076	10.1898100649588	3.90291956040577	7.29137885549905	6.75355128753149	12.586512626543	6.74969939827055	5.19593727346207	3.23271554683053	6.5971323431804	5.27893666942713	5.58764199472648	7.17651990543199	3.82883549626247	6.07680006902715	8.53199715100615	3.69801671496274	7.47847192454736	3.25725875881783	8.93263940267828	5.98050890748492	4.90921716713592	5.92640889518056	7.45083267209992	7.12260153922125	19.3112214752924	11.1496717782929	10.1373688710895	6.1266190738143	5.32850963936288	7.17724177873883	8.65942045597964	6.29043947779431	5.92161750243001	6.57997180752193
ENSMUSG00000073609	12.6594999998123	14.970563483024	19.3171627916038	16.3652588957939	15.2639055557395	17.7894722784326	20.1714305298427	18.4866431400233	16.781152470318	17.8110763700789	17.577422362054	15.4490565932728	18.7645779369461	17.0616032527111	15.2980764399783	20.515533697375	17.995685191015	22.6290088278137	18.9456108316976	20.0376539776142	12.8826190433972	17.3154404695016	19.3772370332588	16.2839251849712	16.7244123258528	16.3329071577521	16.9454392741189	17.6604498329654	18.3552548063474	20.691687752904	18.4602794301392	13.6435312694804	15.650492748431	15.5850984175039	20.6064863303425	16.9069568419932	17.221313383417	17.9085788311495	19.3475647619724	17.1601326164392	17.8752695356367	15.4136596475755	19.5144213148262	14.9027469586578
ENSMUSG00000073616	57.9981744177447	50.5156446940541	50.0641081518787	49.6683221881091	62.0188783988055	53.5445502241932	63.5946578280756	71.0869828804819	70.1325523051968	58.3197669612723	51.5094898783669	83.0183514827978	73.6643716724684	57.5829109779001	98.7494881310767	64.5217975374152	73.1233123606735	61.7758655866931	77.0511226235557	72.7898450615374	44.0026807084711	54.1159669613098	97.1858331616535	64.2336757296386	57.5591449590265	58.5519313202434	133.4885624451	62.4477577667107	60.7193336612435	59.4122089276421	96.1557412075383	53.678768338362	58.1090065683371	53.9131571953926	115.357072999765	62.7219717855239	54.3509535859616	63.8796436297701	69.1754733538717	61.8221507759549	60.9984878706357	117.518740177866	73.6837632404644	64.6615607895939
ENSMUSG00000073633	4.41610465109731	9.84694817332591	7.72133011297631	6.20257625788106	7.29851794776863	3.02949428900041	2.58353297426557	1.36938097333506	4.07655354821404	5.2760444913355	10.7502496185316	5.52913604390818	4.46775665165383	13.2405150242394	5.13982991501916	10.7462319367202	9.92719722978525	5.62403937599285	9.51509472574096	8.81061965249457	6.48011259110641	3.04584856451474	6.92519811497908	6.78892507711627	12.4796376238597	4.53447287668051	9.94247712512077	5.95467616846385	5.46511693412806	3.7541880733117	6.0452343628368	10.5311006986302	2.69577865523213	4.33702965011987	0.549506302142466	6.40599323989191	8.34602658061583	5.78387115360092	8.02448177832624	11.4183391934481	8.38120614414094	13.997269301582	9.99272953535065	2.52528647748139
ENSMUSG00000073639	200.245812012535	163.715520442695	168.430161532523	181.592347980733	186.427118340973	201.672730285201	179.605225037885	202.78921178653	179.56624707036	199.356580444422	182.805192565361	200.878391124635	241.258859189307	199.674075566885	242.948023463465	197.38430148232	192.629869650301	191.704460304512	208.909190867379	207.551432573321	194.791408427271	213.876982763049	195.503669861332	203.810177315106	178.70501495391	213.956681365702	204.728572454661	189.938901373565	198.477970862885	193.558952524001	192.027478116151	197.532751160946	179.456487423995	212.726015277831	247.081583713345	208.559678645595	196.314830105998	193.181296530271	194.332015240335	201.778365461362	202.296581495717	213.666649547066	185.790749138742	216.961232572345
ENSMUSG00000073640	4.81502610457977	3.25429628655039	2.23171347781509	4.13520987900424	4.10161889338815	4.88770154184659	5.63458605022035	2.92161458252133	4.59146579736224	3.36038001495127	4.01070924156779	5.05631360132985	5.08323480798566	5.87825549566063	6.41912143953692	6.48726042824569	6.41423671221529	5.18120162985168	8.4498270095569	3.86626347620015	5.9260047599627	8.54214488511099	9.93732635277791	3.54828154030539	2.585492270984	5.87280273542893	6.90440194097517	5.00040114146644	5.43270313713944	1.61168167054265	5.21229032613183	6.59664736879378	5.05945235668775	3.44987789404657	6.25455923188586	5.81607424216768	6.00018242659103	6.1150513315071	6.75991225855601	5.06256536011223	5.86510546144966	12.2513599074472	4.45399843733912	9.1781714861137
ENSMUSG00000073643	121.24660658735	95.4273351431259	116.677877262753	111.789509017041	106.884387204632	111.668568559666	104.086568867046	95.4136331126694	120.555166095728	124.854583063416	124.672326144771	102.289016812301	105.331830819391	103.524832236502	104.496384571492	114.345236516754	104.805856711052	119.167637486589	95.3201044969783	119.482411658724	119.668666053726	136.312154250269	99.5164286811176	122.295601389171	122.122168176342	113.493893942547	89.6552067717412	108.558327071226	126.903784256615	111.097774960213	104.51358200448	123.559230059232	121.459804966292	138.079740730646	82.3474444210639	110.361478474593	109.679002966727	125.402895308073	121.604202126889	116.336564468103	120.918895282896	86.3581525660106	116.581844579091	120.217863294184
ENSMUSG00000073650	14.180602712968	17.2922016702309	16.7710611056045	9.82869776248845	15.5602920713849	9.22938957811752	11.4271650784823	4.71228158471183	18.6809055801653	16.9258340057609	21.3986011364135	22.2791658239829	16.6915388505787	13.7736901258866	12.7888681350083	17.407119500803	26.2331467221134	20.7248065194067	27.1074476408887	22.4912442605874	16.4913044983247	7.63548338775613	25.6698449358119	16.8536251914425	20.2051275814872	11.0940501448882	25.7639842024869	15.1666110957455	12.8147569489899	20.7789944522834	23.0449202556463	19.0583077420555	15.2386376761039	11.6711936112982	5.96606842326106	19.2990682416997	15.5521080672939	15.9806217799492	22.9950564793934	15.3658221717545	15.4061175180682	26.5781482571707	26.5463420989618	8.18050549043267
ENSMUSG00000073664	16.6339941857999	15.050619972238	16.0791856474525	21.7567290276443	14.8193257822713	20.818966567433	13.1163981770406	19.7351963804171	19.9078294636084	20.466803463033	17.9340657143275	17.0346176646877	15.2261146688363	14.7511778122398	20.761675168542	18.7392970136196	17.9111984060806	22.0533197578302	21.7367052845816	16.2829173324583	17.6553965805594	25.3264394337048	19.2107659247256	16.6637251892854	24.66214101858	20.0749478812263	19.539128958933	18.5256591907764	20.6920634264573	16.9374996795923	13.8350665619285	20.4652969042206	22.8766771992616	23.3423872225964	22.9615133395245	20.4343075500349	21.0075595882818	18.2084832613362	18.9986742498712	22.4451924716923	20.7965198099431	11.6643910846517	17.3611058593971	21.9095277482892
ENSMUSG00000073676	93.5723507738064	70.7699364652041	66.2930156484752	75.2897333456639	101.734671495293	91.9409244698288	84.0090398241521	80.1865194482933	152.728672356686	99.0409157199021	71.5773018202968	129.241115701628	101.364462912722	57.8494985287237	119.306379525052	83.4777954264529	100.454787286933	72.0895566943209	106.981381699748	90.0393282630458	89.8679087485176	78.4827554774277	126.404509189175	95.752328587663	81.6270175193275	87.2097999008642	206.155101781308	94.1042413289715	90.8340124913698	74.6472279693373	119.606381890221	77.6828561656041	107.531615247593	118.080039774971	117.201844156957	91.7516626700974	87.6275793709965	107.145570468107	86.8071311426921	76.5028725961025	77.0653643793208	118.553954886629	82.6334806020915	75.9342973554101
ENSMUSG00000073678	215.260567826266	233.364666058903	261.667298273086	247.435080564394	222.845611450905	226.965484930577	245.932465819511	139.07272061547	231.3345193137	236.961676080652	233.958039091455	236.370565877075	124.489571341682	248.193009816782	158.201536518188	225.937306173688	208.682358787826	259.104365267198	171.271705063337	206.398988652531	295.213752054716	217.673862480458	254.534324947188	238.751777712012	214.955390908931	243.496791076892	197.509469498595	294.781917673014	232.248624469635	152.044616969124	216.330131695609	279.010214460875	275.493602016639	228.840019750227	61.309203139038	175.79991574792	224.162060257906	218.159051215821	271.30994913756	277.530890053324	216.207297087652	179.381671466108	291.673307548669	253.70237244894
ENSMUSG00000073680	45.9274883714121	10.9677390223224	51.8353093247478	57.4931106980514	19.9690414916106	45.1958275905526	16.7929643327262	94.285907605217	9.45918735944811	13.7743711887887	12.9920078328225	7.56190664828618	73.7358557788948	84.7748411619085	229.268791091209	22.6026118007876	8.70213884823728	8.45820095129633	21.9904411439347	20.7811661845758	36.8629159374317	87.2447855945249	4.82766214746138	13.6253251547718	18.7619041828095	22.2321242982879	12.0174288729721	12.9781403671648	28.644750827154	32.8273189666325	9.98072250508625	12.833446600355	15.6879341186425	25.2817094238695	280.483716793576	28.6647925354657	44.783557261841	44.7714470778738	10.1812594894969	9.88501935889939	98.7660807027397	22.1206845212502	6.89733856817132	40.262313978999
ENSMUSG00000073684	6.5260213177327	8.88627030275753	8.02575531456319	6.96597025885104	10.1141898464002	11.0259501448503	13.8616480734633	13.2507747125657	13.2982717689312	7.79013280599873	7.89710280034309	10.16385302189	9.36441794186643	13.3293775411806	11.0081396605135	8.34831241365042	13.813589336765	6.46543109366107	11.6718495302422	9.1080245352792	14.007908056224	8.84547802297431	12.2189793663333	9.11520010354073	6.57940078808932	10.4336900172163	14.2220651050641	9.16104025917516	8.44266340168749	6.89722925096801	11.8876085121556	11.6396376142755	7.1138603401959	7.01682032824272	8.55659813336126	8.63592759555048	10.7073414180584	8.8686024355214	8.43680692899123	10.3417529266373	9.94616164823364	12.3725862576484	10.0936661973239	8.50061222701482
ENSMUSG00000073700	20.2159457361344	19.2936139005817	25.5263299032431	27.7145420839644	22.1178437300399	25.3526399975999	20.2707971826991	23.8836152114027	18.3991088688713	21.7270344928762	23.1818178977813	17.7664150822638	26.7350558034965	28.0681146010486	42.9803099980342	26.5103325050495	22.3889980076008	19.9600257318209	22.8362273417783	21.1157466777085	18.8582917322019	33.3791623508465	28.8903950014942	26.3932517998043	26.4449463934171	23.522908227844	16.1241042072611	19.4483795235478	23.2173243546406	23.1799286852153	22.4363396150923	24.2974237495359	21.3172441299502	25.2009630994892	59.6999346827637	29.1063195378861	16.9363271099326	24.5921632753106	22.1057028467283	26.9146566702706	31.53037572857	16.955025612333	24.6241715994514	21.3553874198504
ENSMUSG00000073702	210.496081586026	181.379984787771	168.908109099014	193.454059392055	218.511329142735	198.291321485188	163.485469778261	155.534693710506	206.351182791616	182.775990960745	176.866061769	177.734484685549	216.552522326193	234.94183129051	328.594587710395	212.651055779197	235.76375283068	176.39113104295	277.422101823703	210.664889939973	233.873083873442	221.566707289625	311.169793723468	212.831851667584	201.524923751825	200.395525783831	478.173494855558	204.911603783825	190.508699659078	189.796906847745	268.539047687459	189.034536621469	169.000235965013	188.723905902765	482.198060202039	230.494934738293	196.677169796571	193.836801927679	216.154165252683	214.230227470949	216.509855151777	368.513524122797	183.990375544679	213.700056274876
ENSMUSG00000073705	13.4936531005751	16.4916367780906	15.6363853542352	16.3175467707332	17.4127077941688	14.6895246338741	20.8173137734091	17.0769862557078	17.9684981639726	14.5179747748158	11.5654344237283	21.0595034613561	21.6596842472178	8.79738917717918	24.3231321175316	13.7214283820105	18.2913889382852	17.8906449441032	25.0352714561718	15.204824632364	16.6853198453638	10.6813319522709	29.2656208801279	15.3344251741857	10.7392799960426	15.936691081149	35.5335486819534	21.3248659366355	17.2622314195217	13.3579250050393	24.7895180919012	15.6900609599025	14.3026034208149	10.9307251344485	20.8812394814137	16.6636912759214	13.2722178794183	13.3671688883221	14.9071400625033	14.8438409514826	14.8844656833706	40.867027335869	16.923713657513	18.7084603824678
ENSMUSG00000073725	148.2339127885	115.521513935848	129.325360637772	150.245481815904	132.818207323607	157.251889605789	135.287697863945	170.528207091196	121.109260752767	123.933931004525	113.871127475915	129.446832086791	166.986872612214	221.356529700539	237.686780243366	134.771958379942	120.140208176635	132.364202321595	126.064432788595	135.170519225613	142.717689281972	175.031982577251	131.179233524123	123.529951403193	136.045029198879	140.260491117515	129.727712402119	116.599684632057	125.283094407184	160.46971345923	118.673224908038	137.117489258278	120.186798379099	139.24333405141	297.086657208309	147.45947730055	167.327654860151	145.710709580716	125.25169384431	130.234314457843	192.976402049121	141.88898583687	113.75561804384	133.769048476162
ENSMUSG00000073755	74.7793720919145	87.5017427109368	98.0525899293013	83.3053703558487	122.444679276017	89.1234947810585	140.504447138904	122.358217558586	119.842758679535	90.2947211604398	101.999998750238	126.560297828575	82.9930475611216	71.1788760699043	99.4374968598588	82.3729762091571	126.349986869309	124.614541764125	111.939803284606	107.734918788731	114.391448614262	75.3534590070359	145.662219966507	87.7812759971188	85.0228372809219	95.6201464868938	154.281308085026	107.235065700456	79.8283976998844	117.951350861491	156.810945049424	83.8224452368703	102.364706158398	67.876277044559	77.0486336504044	86.1970989114569	94.4118811729176	94.1271475886016	112.120723661594	97.80623114845	81.1342486899618	138.014741655182	109.381696025	102.754262442869
ENSMUSG00000073758	1.03042441858937	0.800564892140318	1.35607589797792	2.00390925254619	0.778014603569244	1.9374672778491	0.546516590710024	2.13462328196348	0.316625518307886	1.09770053175437	1.06993005682068	0.772452829663642	1.82284471387476	1.77725033882408	1.41648855925725	1.59861301537987	1.01384141921211	0.929959266896455	1.60699377590292	1.3754975828789	0.582046041117342	1.66895811754232	1.83118219386466	1.23435001402114	0.976298181458415	0.880480170229224	0.994247712512077	1.47594537508933	1.20609477166964	2.44458758262157	0.527436555146835	1.40698916216517	0.486737812750246	1.2693745317424	3.92504501530333	0.810885220239482	2.76843808527744	0.642652350400102	1.5858659640961	1.14183391934481	2.08660733879027	0.0	1.04301217372347	0.604646057988502
ENSMUSG00000073771	9.96076937969728	13.4494901879573	10.046031652367	6.87054600872979	7.18737300440159	4.43856140016339	8.24743218707855	3.50400425529854	7.75732519854322	7.36521647112607	6.36863129059927	7.31797417576082	7.07692653621967	3.99881326235417	6.23254966073189	8.96999525296481	5.99856173033832	7.79394433208457	10.0648557543393	8.40168793866571	6.48011259110641	5.38238992907399	9.18920519102993	6.5515500744199	9.04137011524532	5.01873697030658	8.68886044412728	6.15825484088997	7.61347324616461	10.738724023659	6.20752253365121	9.50783585341917	7.71292226358082	6.80525790628565	3.72879276453816	8.18994072441877	7.89819100799742	9.76831572608155	7.99276445904432	7.56872769394277	7.6161167865845	8.24839083843227	9.01700846960934	8.21607290560846
ENSMUSG00000073775	12.6104321703557	9.04638328118559	12.3153831551056	11.6894706398528	13.6337797196896	13.4565909116065	12.1227316484769	10.2300813890325	11.9130351263342	13.101586991907	10.4445553165828	15.0831578844848	11.7233934539397	11.8187147531801	13.0721658468598	14.1654875529494	12.1660970305453	12.2223217934963	13.7863150248513	11.375736766512	8.30385685327408	14.0609721402941	12.0525082578001	12.4859251418292	12.0551601536604	12.4147704002321	13.0116765854841	13.1308243714844	15.2269464923292	12.3975513118665	12.4150450673024	11.6822736494926	12.5428590208717	11.9532768405743	18.2122088710075	13.1768848288916	16.3256422381802	11.6105857972285	11.767125453593	10.5374958842393	15.4061175180682	13.6640009848777	12.7516649626192	8.39390998148743
ENSMUSG00000073791	2.60059496120175	5.5238977557682	2.3523765577168	4.15095488027425	2.77862358417587	3.76925452236097	2.1860663628401	2.05407146000259	2.88920785455946	4.7803087673174	3.464535422086	3.17112214282969	4.53924075808029	3.46563816070695	4.9779455082469	5.06227454870291	3.71741853711107	3.409850645287	5.24387442663057	4.57260007281364	3.22065476084929	3.25446832920753	2.46377240629063	4.70002505338819	4.88149090729207	3.43387266389398	4.5389569484247	3.86799477609618	4.63592677860518	2.00805408572486	3.97606018495306	4.2209674864955	3.40716468925172	6.10004983309543	5.49506302142466	3.81116053512557	4.11194480313268	5.35543625333418	3.07657997034642	4.99144541885019	5.25129513595552	3.41600024621943	4.07111203292063	2.77425838371195
ENSMUSG00000073792	4.41610465109731	4.48316339598578	6.50362930662879	4.38951550557736	3.85302470339054	5.14309495574488	5.51484923352843	7.08856033255796	4.70980458482981	5.63014143706272	3.31168827111162	4.63471697798185	6.86247421694029	4.79857591482501	4.85653220316771	6.12801655895616	6.54772583241155	4.60551255986816	5.49761028598367	4.42389763142132	5.47123278650302	4.29756715267148	6.392490567673	4.36770004961327	4.11743146093331	5.28288102137535	4.45250062559756	4.12246811662882	5.27666462605468	6.85357590127834	4.86864512443232	5.75586475431205	4.19343346369443	4.4075504574389	4.2390486165276	3.12190809792201	8.63101285410027	3.77022712234726	4.6307286151606	4.59995950364625	6.0511612824918	6.12380531944214	7.0992118921178	5.47738193707231
ENSMUSG00000073795	2.74779844957166	7.90397718010136	6.70842444224179	4.11803351398242	6.10667367172946	2.07168092018737	1.39113313998915	0.443035020784873	4.37220262593403	3.51051711993961	8.77750238995553	7.26308936944262	5.27588447480498	3.28702450165513	4.26363056336432	8.52860043705159	8.17705347987035	6.5539986428893	13.4890211763093	7.18195616314526	4.62998224174142	3.02540382757485	5.88808310881755	4.73278280376029	7.59814671656766	1.5034198906664	12.2076327831918	3.67052346384285	5.19336870588624	4.00519483402731	7.7086881136845	9.77303199246969	1.85821520359959	3.29437951390813	1.72701980673347	5.31129819256861	3.37912295702982	5.08852131046801	7.61310814723971	7.26663106271039	5.93605011096853	14.6979659374529	7.48781804071477	2.42534204083741
ENSMUSG00000073805	7.89992054251853	6.48457562633658	10.2397567806496	7.34766725933602	9.29912692837526	8.2782692780825	13.8119647470352	16.0700884811967	7.40112149044685	7.15275830368974	9.5274724107365	7.27731876367326	1.64413444780861	7.10900135529631	1.94261288126708	4.70702721195183	6.97015975708326	9.6981466404916	1.81844032536383	8.51321476970994	8.8470998249836	11.5575349639806	4.29495460015529	7.45357508466612	3.43826750861442	8.18846558313179	2.204636232092	11.0441429791167	7.04811632194447	4.75821511617413	8.31726875423854	6.13958907126619	9.95940447627426	8.46249687828268	2.355027009182	4.25714740625728	7.24679381146155	7.96888914496126	10.7838885558534	5.83966490179205	8.86808118985867	0.416585395880418	8.78148959167178	5.83305608883025
ENSMUSG00000073838	73.4545406965853	75.0929868827618	73.0897233991772	77.9139002239982	88.8418580647166	81.2679456363249	86.5980379643248	101.85777886954	89.1696615934585	81.3360684335413	85.2377611933806	104.48440906503	77.4530293130708	70.645700968257	89.1173659281275	87.2132211723905	81.8254512089108	78.5151323908293	91.8946703957116	81.5261134933358	78.3433971343943	74.1434643718177	99.216780685758	74.2983758439648	75.5994374424972	88.9284971931517	109.367248376328	77.2581061857105	76.8508512323249	80.2348567296152	102.768984168226	79.1324813629864	79.0761738868092	75.2809618130563	67.4322733629112	77.0340959227508	71.4094176702447	79.6460479595859	83.0676591993535	80.4177317481419	75.0135338295104	115.019227802583	80.4465195926714	79.5998751634274
ENSMUSG00000073856	28.3896647670209	45.5929711722833	33.3276408191818	30.1569257658177	28.8469290846248	25.5608296632742	21.0349267431646	14.8187159270344	27.1728019811828	32.1491698964653	44.3552242317593	38.1725860713728	45.0103250319535	39.0817349507414	44.2385565496716	55.6264042251681	37.2582497221204	30.4827362556274	38.8469600669584	36.8808077580181	33.2379331933529	32.5392591781933	30.7848362166015	30.2681613438199	44.2156956833112	26.0353583935931	48.2002645393572	29.942860087114	36.4478070952404	27.8290104271652	41.1193595596743	48.4746138797596	25.5982903999397	34.3291763988635	47.8082257998992	43.9090292333578	47.4123520731111	34.2593683649292	33.1620431752134	35.5544245805588	40.4760091578537	37.5460085599103	44.4969180642826	21.1412715804921
ENSMUSG00000073889	33.366124030513	20.3343482603641	28.3392187659059	23.9037746553724	20.7841044096355	30.1188095011087	32.4432121576042	35.2414221078876	27.863045611094	26.6635000132593	20.8381615828408	36.2239721700161	46.0357645386411	18.0390909390644	47.4321311842713	32.8159727323812	26.8245542166538	21.964752208602	36.4956744369531	29.889190719855	37.3673558397334	30.1246940216389	29.9315053142605	21.6486002459092	33.4912723987256	23.7729645961891	33.9341067096513	21.7320232814877	31.3961545250253	23.1362753355256	35.7033975791703	23.4498193694195	22.5397048673575	30.3239471471796	92.0423056088631	38.9630348325071	33.9947911942157	30.9329997992582	20.2673670211481	26.0338133610618	33.4900477875839	44.6162958987927	31.9296307375346	21.6249884268829
ENSMUSG00000073910	32.4338352708369	20.4944612387921	30.8853204519053	32.2056844159209	14.1524561220691	18.8814992895839	9.24109871564223	11.0355996086414	17.2956689375683	18.7317284289697	22.6723273945334	17.929036730614	20.6946488104606	36.4336319458936	39.8640351676683	17.3183076666152	13.560128981962	17.3592396487338	10.1494343741237	11.7846684803408	14.900378652604	30.875725174533	16.2142859711289	13.7677501563896	14.9840546980357	14.792066859851	10.3315305778429	13.1308243714844	19.561349578017	8.46874983979616	14.8899396722222	15.5621528542511	29.691006577765	21.2620234066852	37.0524249444634	15.60954048961	27.9286548014754	25.7060940160041	27.4037638595805	14.3871073837447	30.8817886140961	12.5392204160006	25.772494357167	14.0846964096145
ENSMUSG00000073940	13.9377169571577	66.8767893947258	56.1047344019121	19.6850685575121	10.0671384870415	49.7745911682767	25.28583215236	19.7295577528798	6.77064092711627	16.5533240188559	13.001178661881	8.47909274498154	18.5086648359394	26.5094660538999	327.753193506196	22.940540829872	14.6939416357809	5.88664215945456	29.9281446106972	38.9239793027485	48.8988520063502	6.98292076379708	10.5083222550466	26.6211318023929	75.9751000036236	19.7795467841144	20.2696848868223	99.2339149274285	163.220805450053	7.14823601168361	5.24839944413804	17.822289081111	33.9495880256275	22.7817468044102	162.98984928748	52.1683006441071	42.6771015775431	42.7436646949113	34.8719238577019	74.026397944175	5.28015987080879	408.072889900997	18.304527193307	56.1936705845408
ENSMUSG00000073968	14.0824670540548	14.0098856124556	8.41320557112831	10.0195462627309	6.92803480321184	6.9044288446986	5.9123158449539	11.3980828074654	7.08449597213896	7.93177158428962	10.2407591152836	5.8137239285211	15.655019307395	9.77487686353242	12.8698103383944	8.52593608202596	8.02624456876254	7.88251188131281	10.2763023038002	5.68786838325599	11.2140870588608	8.30306663477306	8.09049587471113	9.7323751105513	12.1825033947202	9.59723385549855	9.33728286533081	5.34394015118551	6.97273539871511	9.07989673545155	5.84237414931878	10.1047403464589	5.39155731046426	6.69947669530712	18.6439638226908	9.16300298870615	6.43254731579171	10.4538115665083	6.08972530212901	9.03679987595753	12.0327689870239	13.7889766036418	7.46931298601967	10.3501178161561
ENSMUSG00000073982	35.4760406971484	16.1714108212344	30.0827449204489	41.2232760523787	17.7090943098142	29.9779027899924	15.2030978870243	35.5636293957311	13.7336318566046	13.7743711887887	18.5454543182251	9.22877854387615	47.3224784543174	65.402812468726	136.994679231022	20.2490981948117	13.5178855894948	12.0009029204257	23.7665921594063	16.9520783187237	26.269677989096	56.1604406552992	12.9514522438791	16.1889751838927	23.9405293192411	17.0372912939355	21.44116806113	11.8584576688212	20.0890160406225	20.9972612007317	19.3934364123221	10.6163727690644	16.8486165952008	19.7105656456667	174.939256332069	26.7997565289149	27.7250931775579	30.3760344289115	10.4349980437523	13.1474019855989	51.1218798003617	19.2879038292633	12.5161460846816	31.0859208636441
ENSMUSG00000073987	18.0078934105857	19.1335009221536	20.3964885063209	16.0789861454301	23.3404381070773	19.6917128785026	21.7612969755446	18.365815407082	27.4672637132091	19.9356580444422	23.1308688474565	29.3125521151308	23.554013067519	24.7926422265959	26.1443316937195	19.7606331067789	35.0620157477522	24.3560760377643	20.0028435790021	19.442844212045	17.3449720252968	19.5268099752452	24.9040778365594	28.6749003257219	19.9079933523477	17.1253393109584	28.7467273400231	21.0194979279963	21.9735391213563	18.3780602193515	33.6342234012866	24.0893598976764	24.1871251566661	20.8388985627711	22.6082592881472	25.4212516545078	22.676764904405	26.9057117367509	29.1799337393682	19.2806813237939	20.4835287091245	24.1619529610642	27.454772056721	18.2105165700066
ENSMUSG00000073988	4.51424031001059	7.20508402926286	5.28592850028128	7.10910663403291	6.4834550297437	5.00218824462858	3.82561613497017	3.86648745412253	6.37208855594621	6.97570983082614	6.62337654222324	5.8137239285211	11.9021037200058	6.66468877059029	7.16338499967237	7.10494673502163	5.53388441319944	5.49118805215049	5.32845304641494	4.01496591759246	6.75173407696117	6.21686898784515	3.42930483578291	6.83640007765555	6.91898276424877	5.32690502988681	5.79257362941819	2.54473340532643	5.7289501654308	4.0597615211394	5.76123006391158	6.73649356430596	3.55693017009795	5.88848741113836	5.73056572234286	6.48708176191586	5.61830082012187	6.59789746410771	8.43680692899123	3.6538685419034	5.14696476901601	7.74848836337577	5.01318754467086	6.47326956199455
ENSMUSG00000074001	1.42296705424247	2.08146871956483	2.10330139278208	2.00295501004498	2.25624235035081	2.32496073341892	0.645883243566392	0.469214362922161	1.22692388344306	1.09593004702573	1.732267711043	1.6262164835024	1.60839239459538	0.0	1.6997862711087	1.90634602084049	1.43627534388382	1.46136456226586	1.94530825504037	0.966565869050037	3.02663941381018	1.91930183517367	2.03094752410444	2.04142502318881	2.50017229947394	1.98108038301576	2.33086246341962	1.76909866338294	2.92553363053117	2.48649479832366	0.77086881136845	2.4242849624458	1.87206851057787	1.26725890752283	0.824259453213699	1.45351175727927	2.07632856395808	2.05220317227766	2.50566822327183	4.7209938990968	2.13772921859064	2.87443923157488	1.60993975847316	2.80982579888774
ENSMUSG00000074024	1.27576356587256	1.12079084899645	1.49445098960832	1.76534862724307	1.66717415050552	0.493173488907043	1.09303318142005	2.49710648078746	1.78101854048186	1.41638778290886	2.39460536526532	2.19539225272825	1.10800364961015	4.17653829623658	1.29507525417806	3.41925561622916	1.90095266102271	1.06281059073881	1.90301894514819	0.260229272436548	2.63860871973195	2.29481741162069	1.73129952874477	1.51920001725679	2.5893125682158	1.93705637450429	2.42077703915984	0.916104025917516	1.73376123427511	1.00402704286243	1.62288170814411	1.70544140868505	1.60997891909697	2.18614502688969	2.27652610887593	2.75700974881424	1.26208206828825	1.32814819082688	1.68101792194186	2.54465844882558	1.91272339389109	2.33287821693034	3.60007427704552	1.03145504009803
ENSMUSG00000074030	88.763703487056	73.4118006092672	84.2981058212396	91.8935528667609	74.4671120559134	84.4031199586625	88.3866377157394	110.96013475112	78.7210194892983	88.9845624612492	76.3726264368664	84.4819463179499	87.6752565320548	75.0888268153172	90.3719700806124	81.4404519501855	72.6586350435346	86.2647929482997	74.2177388607795	78.1431329516607	76.3256375251875	90.5827018296096	72.4482264336273	85.6449009728514	90.2014624173535	91.0856736102133	58.7038431996261	82.0422049877242	92.7562260337183	78.532376091718	75.7885757703298	92.0085639985586	94.4645770437593	88.2567903597564	82.5829471219821	72.8985812995294	83.2567041822408	84.5302058226267	84.8121117598592	83.5822428960404	94.7319731810785	78.3597129651066	84.6522138415563	90.5546390375721
ENSMUSG00000074063	2.20805232554866	1.60112978428064	2.96122696089056	1.33593950169746	1.48193257822713	2.92381425566318	1.49049979284552	0.724966397647974	1.54354940175095	1.77048472863608	5.14585408280421	1.82949354394021	1.32245596888953	2.04383788964769	1.25460415248499	2.61994910853923	2.57684694049745	1.81563475917879	0.380603789029638	1.33832197253082	1.82374426216767	1.00137487052539	0.832355542665755	1.32930001509969	2.97134229139518	0.396216076603151	0.734878744030665	1.27236670266322	2.90216554433007	2.48824093231124	1.78516987895852	2.72870625389608	1.23556521698139	1.05781210978533	4.0035459156094	3.4462621860178	3.62339690573077	1.92795705120031	1.07838885558534	1.79431044468471	2.2952680726693	1.04146348970104	2.05237879345586	0.995887624922238
ENSMUSG00000074064	31.4034108522476	25.137737613206	29.7783197188621	27.2913355346767	35.4552369340841	30.6472096677948	32.7909954426015	36.6108030812227	32.4541156265584	33.1788838146401	27.2577419237649	37.7688778293434	35.3846326810984	26.2144424976551	41.0376971167671	35.8355750947654	28.0073692057346	26.7916836415407	32.520479307088	40.2611860069689	32.5169721637555	28.5809077629123	40.9518926991551	36.2709004120058	32.1753922411078	34.7789667240544	43.6172148662907	31.8600622346869	29.7000837523649	33.2201991138396	37.7319997143505	30.4421291450282	27.3696416246484	30.5002491654772	29.437837614775	41.3956904932256	28.8243259467122	33.7606701410187	29.7508454864427	32.4607071356597	31.0904493479751	49.7402962681219	34.8567939347585	34.4648253053446
ENSMUSG00000074067	9.322887596761	8.32587487825931	7.80435516795455	6.82283388366916	6.77984154538913	6.97488220025675	7.35313231137124	6.20249029098822	12.2296606446421	7.11734860911702	10.393606266258	7.60256206037374	5.93318083339629	5.15402598258982	7.52762491490995	6.26123431023781	4.30882603165147	6.19972844597637	6.93544682231786	6.43138059021756	4.03551921841357	7.09307199955487	7.75755365764483	6.26670007118425	6.11247557087008	5.81116912351288	9.42373918815795	7.68509488408583	7.01042586032979	6.67896250251965	6.97839134501966	6.94967374039159	8.8736047401391	6.69947669530712	6.7118269761687	6.7303473279877	5.0076159483695	8.26879357514798	4.91618448869789	5.74179342299106	7.19879531882645	8.29004937802032	7.30108521606428	3.45003927205204
ENSMUSG00000074071	1.71737403098229	1.5210732950666	0.664200439825919	1.71763650218245	1.3707876348601	1.97269395562817	0.397466611425472	1.73186417215905	2.01848767921278	0.920652058890759	1.78321676136779	1.99211519229045	1.89432882030122	1.33293775411806	5.18030101671222	1.46539526409821	1.85870926855554	0.974243041510572	1.52241515611855	0.631985375917332	2.13416881743025	1.71068207048088	0.799061320959124	1.13940001294259	2.16483509801649	1.27669624683238	2.11817990926486	2.29026006479379	2.71371323625669	1.61517393851782	1.5417376227369	0.724812598691147	1.98439262121254	1.79828058663507	3.84654411499726	2.31102287768252	0.814246495669837	2.14217450133367	0.729498343484204	1.69643896588372	1.53017871511287	2.95775631075097	1.68227769955398	2.02734266502027
ENSMUSG00000074088	22.0805232554866	18.8132749652975	18.2378370768867	16.8900922714607	23.7479695660898	23.0734739452938	22.6555968512519	14.0562929321746	20.5806586900126	23.1579402505599	20.532467280892	20.5309831042179	21.5524580875781	21.5935916167125	17.2406893212454	23.4019183084775	21.2484264109872	19.3962932809832	23.3014097505923	24.2384979469471	23.1654324364702	25.868850821906	23.139484086108	24.4021502771872	19.9928888463875	22.716388391914	24.250998553012	28.1956461310169	19.2221354234849	17.9415267224547	24.6678019637904	19.9536644816151	17.4851198887973	21.6498878469399	19.1149692245272	19.9072321568793	18.6462447508393	20.9076231330166	23.7879894614414	25.2508415306539	25.1436184324228	25.7866360049979	25.4023932632651	23.8657355829579
ENSMUSG00000074093	102.061085269805	89.8233808981437	98.2463150575839	97.2850229986114	102.364492841039	104.235739548281	99.1679195506553	114.262759451517	103.615700866256	102.971391817474	84.626372589483	91.596643433273	110.157008003177	107.079332914151	159.172842958822	90.9877241253708	92.3018125407693	102.826924653979	94.0514252002129	98.6268942534519	102.634118583691	105.227809311043	104.377385050286	103.448026175079	87.442358861058	100.682907465712	94.6696734957151	101.178600195779	92.3416309559569	102.890945218554	96.8048938907959	87.3186001246747	109.14159416669	101.338400117435	185.654629223848	98.1171116489773	98.1167027282153	111.564448029458	104.318263118241	97.0232593180422	123.283716933525	100.855324342649	93.5682856491924	92.4752794570649
ENSMUSG00000074102	53.6802054255607	53.3176218165452	47.6563815575097	47.3304280601385	51.6453503512156	62.3864463467409	49.0871265110458	47.2839194910401	46.7814203299902	58.7092736015723	50.235763620247	51.1038529940631	45.4996337404426	33.8566189545987	43.3850210149649	48.2692318810532	45.0736997624718	56.0189748868579	47.9560774177344	57.0273862739522	50.5603994383931	56.9114718081932	48.2766214746138	56.2104006385012	59.0023683577042	53.0489302563108	41.6287194412665	52.8795601626833	55.3672881119595	41.4706822051874	47.9967265183619	52.1438710705455	57.435061904529	61.3531023675494	34.5011456845163	49.0585558244887	57.282240970373	53.9399539435819	53.6657042250119	51.9045075907885	45.7662542974667	45.7827350072579	52.0833175781912	55.3428980135358
ENSMUSG00000074129	556.623003964615	486.977219369818	456.429409492324	483.479368391814	518.015089966462	523.585384367273	434.511990110119	396.587631964897	498.85933536999	417.536954523703	419.076828032065	653.981739178129	589.299961717398	551.128884570024	949.167533874385	535.805348128186	527.334829015816	401.210112328407	693.240622093661	504.270053590923	707.31049781037	591.111168831611	715.012055914039	586.047073406984	524.540817681805	537.788483174308	1062.51189588993	540.15529154821	532.414330055069	416.253896764876	700.577747384459	507.587541944467	428.178386498264	523.622636008326	1291.99018999383	570.284223001344	569.756364524285	593.19382551331	551.310126585174	503.302122304484	555.831853978513	967.4862551006	501.586573076855	615.099676982819
ENSMUSG00000074151	3.82729069761767	2.72192063327708	3.0442520158688	2.86272750363741	2.00060898060663	1.83178724451187	1.63954977213007	2.05407146000259	2.13722224857823	2.69113678752683	5.29870123377859	0.609831181313402	4.61072486450676	4.17653829623658	3.07580372867288	3.19722603075973	2.15441301582574	4.02982348988464	2.28362273417783	1.11526831044235	2.52219951150848	2.0861976469279	1.63141686362488	1.75657501995316	3.56561074967421	1.45279228087822	2.24786439350556	3.76620543988312	3.50521293016489	2.0953607851042	2.23146234869815	1.44962519738229	2.5460131743859	2.18614502688969	7.33983417861723	2.83809827083819	3.09413668354538	2.69913987168043	2.41051626542606	2.21842018615564	2.92125027430638	7.99843960090402	3.60007427704552	2.02734266502027
ENSMUSG00000074158	2.33121257748482	5.42062488468209	3.53188583877433	2.14656850647745	2.8949552915667	4.55762757105666	4.37362322547304	3.72109141548313	3.13459263124808	3.60647739223169	5.16215777890814	3.33333723705905	1.26955773013395	5.74318446991	4.79946794978049	2.74561785391492	4.33205989750842	4.03868024480746	3.84156091060582	3.2093704413496	2.30567838421283	3.51023616072089	3.43896016007783	2.63913527997828	3.29776546597845	1.80146242828899	3.13360942086958	3.90158525704649	3.30017681898106	2.90120162037553	1.54376622487208	2.52703780731908	3.24878769325683	2.64594069060972	2.81661230298167	2.09167842560774	1.62605025185266	3.45489903575095	2.99316342063497	3.05098023248934	1.71797337560399	2.94109289491575	4.04015812324884	2.08104946193572
ENSMUSG00000074165	19.5289961237415	20.2542917711501	22.1953646975161	20.7070622763106	21.3398291264707	22.0166736119216	25.7856464162275	21.5878882855174	25.9237143114582	22.6622045265418	21.0929068344648	21.0595034613561	18.0139948194683	27.1030676670672	21.8948660159478	24.3344425674491	22.7269451473382	25.9945756984866	19.7068184097568	26.8407906713126	22.3505679789059	20.9871483280947	23.772074298534	26.3486252992974	17.5733672662515	30.5966859154655	24.2077703915984	21.7829179495943	21.6343249668242	21.3464879982491	23.1666363837571	25.7948013063614	23.8501528247621	22.073012690854	21.1167421823319	22.8669632107534	19.2569296225916	26.0488419362175	26.2302230461494	26.0664371873287	20.2400911862657	21.3291722690774	22.1051289721393	22.122932239344
ENSMUSG00000074166	3.38568023250794	3.7626549930595	4.78777817041184	4.19866700533487	5.40905391052903	5.67149512243099	5.96199917138208	3.70538381020075	6.05546303763833	4.63866998902652	4.94205788150503	7.15535252741058	7.54157322799167	7.37558890611992	5.01841660993997	4.75143312904572	7.09688993448478	3.09986422298818	5.28616373652276	3.90343908654823	4.26833763486051	5.63273364670534	6.05954835060669	5.17477505878094	4.32967019603297	4.09423279156589	5.74934546800462	4.63141479769411	6.29430708965094	3.97245482176005	6.28866661905841	6.73649356430596	5.01714360834869	5.43010216356472	6.86882877678083	3.40571792500582	2.44273948700951	6.9406453843211	3.64749171742102	5.57867429165609	5.35562550289504	4.91570767138893	4.30663091085819	3.80571342380998
ENSMUSG00000074171	2.55152713174512	2.0014122303508	2.54610168599936	4.48493975569861	2.88976852754291	3.24085435567485	2.28543301569647	4.47062611882917	3.32456794223281	2.40785923094506	3.36263732143641	4.26881826919381	5.18259771591845	2.66587550823611	4.69464779639545	3.46366153332305	3.3794713973737	3.05558044837407	3.42543410126675	3.0855756588905	5.58764199472648	4.13067134091725	4.72777948234149	4.22527504799544	2.97134229139518	3.21375262133667	5.66288914517748	2.59562807343296	2.37449908172461	2.53189428200091	4.5846408255071	4.47678369779826	2.17159947227033	3.66708198058916	6.79032787647476	3.85170479613754	1.70991764090666	3.04188779189381	3.64749171742102	3.03401584283051	3.44290210900395	5.29063452768131	3.4654920610812	3.41447185687624
ENSMUSG00000074182	49.9019825573997	46.3527072549244	47.0198561360099	43.7997308056524	53.4977660739995	48.9298554351345	55.6950089259943	47.8075063337858	65.5414822897325	52.1230704110461	45.9560433929643	74.1961270597972	40.8531668227226	26.2144424976551	53.9075074551616	44.7167585135424	51.536938809949	49.4649762439686	56.667675255524	54.0161618357578	54.5571155873989	45.6877284677211	80.6718991951649	53.1245256034483	52.9323405338541	57.5393791244798	80.4476083906511	64.6362284952914	53.3696936463816	49.6338585971558	59.0728941764455	49.3298927462151	59.8687509682803	56.839770699132	41.4484753616032	51.7750213122909	56.5901314490537	57.8815550260358	56.0762204904379	52.8179747262644	48.9309420946319	60.821467798541	59.0815928083358	50.0433531523425
ENSMUSG00000074194	4.80864728675041	4.64327637441384	3.95752762062944	6.10715200775981	4.33465279131436	5.03741492240765	3.52751617640107	5.84000709216423	2.77047328519401	4.03670518129025	3.20979017046203	5.52913604390818	3.5027212148966	2.48815047435371	3.8447546608411	3.81890887007413	3.42171478984087	4.51694501063992	3.93290581997293	4.08931713828862	6.82934021577682	3.92205157622446	5.42695813818072	6.26670007118425	4.62680442517249	4.00618477454297	5.44674833810964	5.19125614686592	3.84442708469698	3.7541880733117	6.0452343628368	4.68996387388389	4.45552305517533	3.06765511837747	0.902760353519766	6.32490471786796	4.51906805096759	5.31259276330751	5.58224819361825	4.33896889351029	4.17321467758055	5.45726868603347	5.41693419256382	7.18461786551043
ENSMUSG00000074211	34.7890910847555	36.8259850384546	29.2524943706665	28.5795629113135	33.5287245823889	30.259716212225	35.2751617640107	33.3081783808263	41.3592083289677	28.7880816876226	25.2707289610979	47.32289966992	35.3846326810984	30.3021182769505	44.3967985572915	27.2652330956455	43.4262074562521	34.4084928751688	33.91602653353	31.301863913082	38.9970847548619	28.4140119511581	47.2112063800016	31.3335003559213	29.3313931907724	33.0620303921074	51.5279684049737	34.2521116356938	24.1218954333928	39.0260946225658	43.8583781625945	32.062298483279	28.5677654714183	28.3141041385875	44.4315095732337	33.4084710738667	37.1296402025446	36.4598100126991	36.7920903670294	30.2096631232371	34.5681282459589	57.822052948202	33.6455539910796	35.1761736088605
ENSMUSG00000074212	119.136689920714	116.402135317202	122.129855872991	123.860676657379	111.922957970604	117.97414388212	121.525416443338	124.009529908784	109.037912867278	128.006045880388	134.148849505183	95.7841508782916	100.184975156686	113.121984066152	79.1210038099406	104.886776175757	100.032353362262	132.674188743894	94.8126327782722	103.422547988354	98.8702208511325	119.330505404276	104.677033045645	116.883451327694	122.037272682302	123.311247840603	87.1047452483406	127.491143606854	120.194882089203	132.968103154738	82.198958517499	118.144453586657	137.372387306204	123.940318863182	59.2289292809273	100.184868960588	118.310015820827	114.477805351271	118.49590483726	127.00455565741	108.225367305256	78.1930788067544	107.262026123562	122.814284602017
ENSMUSG00000074215	4.07262984490086	2.08146871956483	2.02027633780384	3.14900025400115	2.18585055288502	2.32496073341892	1.39113313998915	1.65131235019816	1.14776750386609	1.66425564491791	3.26073922078682	1.50425024723972	1.93007087351446	1.15521272023565	2.75203491512837	2.30910768888203	3.92863549944693	3.58698574374347	5.87821407501331	3.49450737271937	3.9191100101901	2.25309345868214	1.63141686362488	3.1808250361314	5.6031026066309	2.55339249366475	1.08070403533921	2.08668139236768	1.50761846458705	2.83746772982861	1.90688600706932	3.32561074693585	2.24648221269344	2.08036381591116	0.3532540513773	2.14884583363463	3.5012599313803	3.08473128192049	3.93294759095832	2.96876819029652	2.71258954042736	2.49951237528251	3.33090984511688	3.6990111782826
ENSMUSG00000074219	0.500982538752262	0.920649625961366	1.17840228032449	1.44424602558507	1.08625657984049	0.764066641028126	0.79095855673669	1.75602971874731	0.893279743526125	2.30906618308717	1.59215782264982	1.83355908514896	0.0	1.65817456612286	0.123436860163846	0.517328934143763	1.27279341503587	2.64551269544734	0.683818140956584	0.155394051254968	0.402775860453201	1.01013690064249	0.678536238381123	1.08717751234939	0.784858842398526	0.736081422311632	0.568882604202562	0.849432010697963	1.09830005145167	2.69995967830615	0.410994792587495	0.934155531607237	1.60024416284196	1.14208447453157	0.827006984724412	1.08739708034115	0.171806010586336	0.852585451530802	1.06475040829412	1.07691250507349	1.06764742168102	0.0	1.50765727434028	1.01544970326892
ENSMUSG00000074220	12.8557713176389	15.7711283751643	11.8725828618883	11.5940463897315	8.11358086579355	9.72256306702456	14.5572146434579	11.5994623623676	10.7256894326797	12.6412609624616	14.9280717451647	10.2858192581527	11.7591355071529	12.8850649564746	7.60856711829608	10.4797964341569	11.3212291812019	12.8422946380939	8.66930852789732	14.4984880357506	9.00231210261489	11.2654672934107	7.0583750018056	11.0142001251117	12.0127124066405	11.4902662214914	5.70611730659105	14.5558750784672	9.95028186627454	11.3935242690041	9.49385799264302	10.6590088042816	11.0452042124094	12.2706204735099	6.43707382509746	10.7442291681731	12.9872316059339	13.0672644581354	10.9424751522631	13.0495305067979	9.98093843721348	5.62390284438564	10.8338683851276	11.4882751017815
ENSMUSG00000074221	5.69186821696987	8.5660443459014	7.36155487473727	6.01172775763856	5.07561908042793	7.15101558915212	3.4281495235447	4.06786700902474	4.82853915419527	5.63014143706272	5.34965028410338	5.16323733512014	7.00544242979321	7.46445142306112	6.6777317793556	3.55247336751082	3.71741853711107	6.37686354443283	7.7812330201615	6.76596108335026	3.18185169144147	9.22099359942134	3.76224705284921	5.41215006147731	6.8340872702089	4.40240085114612	3.54470923591262	6.15825484088997	4.14595077761439	5.19474861307084	4.66578491091431	4.64732783866677	7.45083267209992	6.10004983309543	6.04456932356713	6.85198011102362	9.52668399933709	5.52681021344087	4.78931521157021	5.57867429165609	6.19026843841115	2.24956113775426	4.77766866673331	2.95209545959092
ENSMUSG00000074227	112.070922478959	130.812303375728	126.862284006751	96.4739168725808	148.119161193802	130.092121038122	124.804515987598	41.5647401318172	140.146370041028	126.943755043207	135.167830511679	188.844389146717	129.636427004388	117.031934811565	132.583329146478	165.856100345661	168.804596298816	138.386795669115	173.132434698593	162.866348934931	142.834098490196	114.240183145772	214.215022460459	138.152251569289	160.707170217459	98.1295149720471	265.637051886379	126.015198231765	123.662404557753	133.797516798841	245.663718570314	136.861673046975	120.973067153542	121.19000737774	135.335552127659	140.607497189526	127.307439597979	128.0163481997	155.478299119981	162.988636029905	134.690503718912	226.039235804715	180.071004960258	114.562644281233
ENSMUSG00000074228	1.14426178292877	1.44101680585257	3.4607610416763	2.61605581707399	1.9854191716798	2.46234477675731	3.68451548791413	1.31702228906049	0.650665440122707	2.62987801591603	4.4422476978188	0.0	2.60916988456584	1.68838782188287	0.565786001669038	2.62172534522298	0.583803683896307	3.07860801117341	1.93346724827056	3.01122443819435	0.583986194587733	2.63403314901117	2.64555885680883	4.0643347961673	3.27229681776649	2.42176070821548	0.561966098376391	4.16623753120044	3.01184478762878	1.36329411080842	2.39943060549106	1.71311589502413	1.8320062444515	2.44425118167731	0.0	2.19060642247696	3.43530596523104	2.63444620174015	3.15714196132251	2.35087292079964	2.19302431306858	0.0	2.31885158106521	3.82278578309436
ENSMUSG00000074235	1.96271317826547	3.36237254698934	2.13097641110816	2.57645475327367	2.66747864080884	3.83970787791912	2.73258295355012	5.7191793592229	3.12667699329038	3.64082479596723	3.26073922078682	1.66687189558996	2.85936425705845	1.86611285576528	1.94261288126708	2.61994910853923	3.21049782750502	1.85991853379291	3.59459134083547	3.01122443819435	2.32818416446937	3.17102042333041	3.42930483578291	3.84547504368125	3.48071525563435	3.69801671496274	4.32281614135686	2.34115473290032	3.8067366230823	3.448614625484	2.47489460491976	2.94188642998171	1.87206851057787	3.10291552203698	2.66903061040626	4.01388184018544	2.483451811793	2.95620081184047	3.29860120531988	2.80564905896154	1.80839302695157	3.33268316704334	4.77766866673331	0.67578088834009
ENSMUSG00000074238	61.4329224797093	76.3738907101863	73.4771736557423	65.454355885667	72.7999379054079	68.7180894107518	85.3559548036202	77.4505768153918	79.3435844146711	77.1913636838042	72.9590400651052	88.5068321146184	48.6806764764202	72.6006763409635	55.1621116076466	66.6088756408278	83.1265476968996	91.1643497716056	72.2648185299585	80.3736695725454	85.3667526972102	59.3314610786296	85.16661912556	68.9337007830268	63.5442772888368	77.7860206389008	72.0181169150052	75.1205301252363	58.3071441179042	73.1136857947391	94.3705713285798	73.2913445382401	70.8765138104781	62.4091514571518	34.226392533445	60.5325816908773	59.5621311582486	70.5632280739312	77.5710477677964	68.3469160293538	60.0588190324005	73.0690784374253	70.3864989493386	71.20596518194
ENSMUSG00000074247	58.0472422472014	61.8836661624466	63.1543918201145	58.2087925739607	71.3180053271807	68.1283948247301	76.9097893108289	66.5358049396918	69.0243629911192	61.8607364185445	62.4125866478728	74.5620257685853	53.8990162455518	58.6492611811945	67.6676820308034	61.4133833408432	71.9827407640599	70.9868907064294	70.9614619990815	73.3474792167586	65.9652179932988	59.8321485138923	81.9370796200169	65.6104507452775	67.0674402914911	67.7969731076503	79.3669043553119	73.0847434009752	57.0633588846199	69.5397860556458	92.0579648944744	61.097438466142	65.2977496489561	66.9242461457522	55.2253833653179	66.6547651036854	68.6816919097507	70.3490106237978	75.3920679331284	62.0178937335569	65.658577593934	91.5238114749278	63.9601981370423	72.2729876372138
ENSMUSG00000074264	0.686949612392916	0.560395424498223	0.830250549782399	0.524833375666859	1.7042224649612	1.44429378894205	0.794933222850945	1.00689777451107	0.791563795769716	1.02688114260892	0.713286704547118	2.80522343404165	0.571872851411691	3.19905060988334	3.56145694898965	1.11014792734713	0.591407494540398	1.15137813996704	2.79109445288402	0.44610732417694	2.91023020558671	0.292067670569907	4.52801415210171	2.23132502534591	1.27343241059793	1.62888831492407	0.994247712512077	1.37415603887627	1.13071384844029	0.261920098138026	0.649152683257642	2.38761797215907	0.86115151486582	0.211562421957067	3.80729366484423	1.45959339643107	1.34350671785523	1.15677423072018	0.50747710851075	1.79431044468471	1.46062513715319	0.999804950113003	1.51404992959858	6.01089316470922
ENSMUSG00000074269	1.71737403098229	2.32163818720692	0.802575531456319	2.19475775278868	0.772086873256336	1.04940273103863	1.19239983427642	1.59935642503339	0.672829226404259	1.78358631562798	1.8183716060919	1.2196623626268	0.214452319279384	4.26540081317778	1.57392114484327	1.02133609315936	1.6935376040089	1.15137813996704	1.5892322657482	1.3754975828789	1.51331970690509	0.417239529385581	8.45673231348407	1.07863201225232	0.969082064465026	1.40260491117515	6.18076251891203	0.508946681065287	1.54530892620173	0.523840196276051	1.98803009247653	1.27098020982254	2.0218339914241	0.528906054892667	0.0	0.729796698215534	1.9949039143911	0.923277210074813	1.83421257407354	0.803524840956079	0.402367448496725	5.96133701504878	2.57758589125661	0.782483133867473
ENSMUSG00000074272	2.15898449609202	1.44101680585257	0.940950623086719	1.19280312651559	1.29669100594874	0.634080200023341	1.29176648713278	1.73186417215905	1.385236642597	1.09770053175437	0.458541452923147	1.38228401097704	0.786325170691074	2.48815047435371	1.52090400162535	0.710494673502163	1.43627534388382	1.28422946380939	1.56470446601074	1.67290246566353	1.59092584572074	1.41861439991097	0.499413325599453	2.32627502642446	2.24973059205635	0.572312110648996	1.64267013371561	2.18847072858073	1.65159602795511	1.52786723913848	1.29830536651528	2.21707383129057	2.24648221269344	0.881510091487779	2.31577655902896	1.0946950473233	0.0	1.0470948962519	1.14182349414919	1.8269342709517	1.39107155919352	1.08312202928909	2.42247988735773	2.52528647748139
ENSMUSG00000074274	4.46517248055395	0.240169467642095	0.664200439825919	1.95619712748556	0.407531459012461	3.80448120014004	0.49683326428184	0.724966397647974	0.910298365135173	1.8058944232088	0.152847150974382	0.609831181313402	4.4320145984406	2.3104254404713	1.74025737280176	4.92905679742126	0.675894279474741	0.0	1.31096860665764	1.22679514148659	0.853667526972102	5.84135341139813	1.33176886826521	3.08587503505285	0.976298181458415	3.69801671496274	2.72337416905482	1.67952404751545	3.05292739078878	0.0436533496896709	0.0811440854072053	3.15506660606735	0.561620553173361	7.05208073190223	0.628007202448533	6.04109489078414	1.91347926482412	1.2853047008002	1.7444525605057	5.48080281285511	3.75589320982249	2.83278069198684	0.571974417848353	4.73046621838063
ENSMUSG00000074277	0.637881782936279	1.36096031663854	3.54240234573824	0.954242501212471	2.33404381070773	0.352266777790745	1.34144981356097	0.805518219608859	2.57258233625158	0.70819389145443	1.78321676136779	4.06554120875601	0.285936425705845	1.15521272023565	1.86167067788096	1.33217751281656	3.54844496724239	3.36556687067288	0.465182408814003	1.74725368635968	1.90135040098332	0.500687435262697	2.33059551946411	2.27880002588518	1.01874592847835	0.616336119160457	1.16716035816635	1.62862937940892	1.13071384844029	1.17864044162111	3.97606018495306	0.554268457822642	1.53509617867385	0.387864440254623	3.61104141407906	0.364898349107767	1.79134229047364	1.84227007114696	2.88627605465489	0.521981220271915	0.938973302455623	2.99941485033901	2.99445430520609	1.74280334361392
ENSMUSG00000074282	4.41610465109731	3.12220307934724	9.04973099262815	8.111061260306	7.03917974657888	7.92600250029176	5.86263251852572	10.6328404988369	7.75732519854322	9.98553386950747	6.57242749189844	8.53763653838763	6.68376395087413	5.77606360117825	11.6556772876025	10.1245490974058	10.8143084715958	8.67961982436691	10.2763023038002	8.88497087319073	9.54555507432441	8.80375407003575	9.12261674761667	8.26065009383379	9.16871335630511	6.82372131927649	9.98570528653434	9.66998694024045	9.57337725012778	10.6950706739694	9.1287096083106	8.22875479690538	9.13569433162	5.88848741113836	10.558371091166	6.36544897887993	8.59030052931678	6.55505397408104	10.4032807244704	9.13467135475851	6.50325953922969	8.95658601142898	8.17586961983235	11.239303195551
ENSMUSG00000074305	23.3562868213591	24.0169467642095	27.7026933444061	29.8200781628897	22.228988673407	23.5666474342008	19.9230138977018	22.0711992172828	22.6783027488024	27.6549714612955	27.1048947727905	16.4247864833743	24.5547905574895	23.7262920233014	15.5004319484436	16.8742484956764	24.163220491222	27.9430617815078	14.4629439831263	21.1900978984047	16.6077137065482	28.9981472922979	15.0489882113968	21.1263752399772	29.586079672892	24.433324723861	18.0693714708717	23.6660206695358	26.6848468231908	40.9468420089113	20.732313821541	20.934293291609	29.7284479479766	40.5494642084378	12.7563962997358	34.6247989042259	21.1704088874158	24.8920677054973	22.6144486480103	24.663612657848	22.6396896258745	20.1627331606122	24.7631277374346	22.7631457125083
ENSMUSG00000074342	2.20805232554866	1.36096031663854	1.41142593463008	2.00390925254619	1.03735280475899	0.986346977814086	1.09303318142005	1.4096568843155	0.75198560598123	0.389506640299937	1.63036961039341	0.284587884612921	1.42968212852923	0.710900135529631	1.98308398296015	0.754900590596049	1.09832820414645	0.974243041510572	1.05723274730455	1.74725368635968	1.00887980460339	1.37689044697242	0.632590212425973	0.854550009706943	1.01874592847835	0.484264093626073	1.38330116523419	0.916104025917516	0.339214154532087	1.0476803925521	2.35317847680895	0.980628809993905	0.112324110634672	0.387864440254623	3.4147891633139	1.17578356934725	1.91347926482412	0.642652350400102	1.23697545199495	1.59856748708274	1.87794660491125	1.45804888558146	0.975721065741309	1.88507300431709
ENSMUSG00000074345	4.61237596892386	12.4087558281749	15.8301104825177	7.25224300921478	19.4133167747754	2.32496073341892	8.19774886065037	10.2300813890325	11.9130351263342	9.48979814548936	15.7942056006862	22.7263753569461	3.9673679066686	5.77606360117825	5.18030101671222	3.01960236238419	21.5863735507245	15.897875086468	7.99267956962241	8.32733671796955	4.85038367597785	1.50206230578809	5.85978302036691	4.70002505338819	5.64555035365083	3.08168059580229	3.8473063658076	4.93678280633328	3.91980800792633	1.44056053975914	25.3980987324553	4.30623955692976	7.45083267209992	1.79828058663507	1.57001800612133	5.6356522806644	10.015231896739	4.96984484309412	3.45718780172949	2.77302523269455	1.66928587103222	3.37434170663138	3.76830204700092	1.8495055891413
ENSMUSG00000074358	4.85771511620705	11.2079084899645	6.47595428830271	7.96792488512413	10.3735280475899	8.20781592252436	5.76326586566935	5.92055891412512	7.44069968023533	10.1625823423711	7.43856134741994	6.09831181313402	9.82906463363843	8.70852666023798	9.9558910164938	7.68222365724214	10.5608481167928	5.93402579829166	10.8260633323986	10.7437513905946	11.0976778506373	5.42411388201255	8.75638030884374	6.97882507927337	8.7442358861058	6.95579334481087	13.7465553295148	7.53241087976624	10.1764246359626	11.3062175696248	9.37214186453221	8.31402686733963	6.25270882533008	8.03937203436855	8.32109543244306	6.08163915179612	7.32821846102853	10.1967506263483	7.19983147699627	8.18858039301566	7.12924174086677	7.5818542050236	6.79640190619808	5.5485167674239
ENSMUSG00000074361	3.18940891468139	1.84129925192273	3.15495208917312	2.38560625303118	1.44488426377145	2.99426761122133	1.54018311927371	2.21517510392436	2.05806586900126	2.44326892551778	3.20979017046203	2.56129096151629	2.82362220384522	5.95378863506066	5.22077211840529	1.90945443503706	3.33722800490653	2.70131025146113	3.08711962212929	3.30862932097897	3.99671614900575	3.21274437626897	0.965532429492275	2.27880002588518	2.54686482119586	1.89303236599283	2.63691784622768	2.29026006479379	2.60064185141266	2.26997418386289	1.62288170814411	2.25970986650769	2.95786824671303	3.06765511837747	8.55659813336126	1.66231470149094	1.26208206828825	4.24150551264067	1.26869277127688	2.64252992762657	2.92125027430638	3.95756126086397	1.51404992959858	2.73869096853615
ENSMUSG00000074364	4.6614437983805	6.08429318026642	8.13645538786751	8.44504613573037	6.22411682855396	7.25669562248935	7.25376565851487	8.82042450471701	7.67816881896625	5.70096082620816	5.50249743507777	4.47209532963161	9.29293383543997	3.02132557600093	16.6336227958494	8.61474791621373	4.5622863864545	5.80117447444931	10.6146167829377	6.6916098626541	5.74285427235778	11.3906391522264	4.76107370404812	6.40912507280208	10.8241754900824	6.11933718309311	5.14415120821466	3.15546942260478	12.2494000247698	9.6037369317276	6.65381500339083	5.6705926838778	4.49296442538689	9.23822575879193	27.9070700588067	7.37905550417929	7.08394451232758	7.36908028458783	3.39375316316564	7.17724177873883	8.27687577720142	9.20653724895723	7.06556633812672	6.33099990129137
ENSMUSG00000074384	2.89500193794157	1.04073435978241	2.82285186926016	2.09933350266744	1.63012583604985	3.94538791125634	1.58986644570189	1.08744959647196	2.57258233625158	2.23081075808145	1.88511486201738	1.13835153845168	3.71717353417599	3.02132557600093	4.411350084544	1.95386035213095	2.06992623089139	1.46136456226586	1.73386170557946	1.895956127752	2.67741178913977	3.00412461157618	0.665884434132604	1.70910001941389	1.9101486158969	2.02510439152722	1.85881094078345	1.98489205615462	3.12830831401813	1.3532538403798	0.689724725961245	2.68607021867896	1.94695125100098	2.43296785250627	4.63155311805793	2.63537696577832	3.74553388008125	2.87051383178712	1.55414864481417	1.8595580972187	2.33004486164914	5.79053700273781	2.01873323946478	1.74280334361392
ENSMUSG00000074405	18.9887593214239	22.5607192254063	21.9803298051225	24.9405591329397	22.2049072690108	24.6752309839083	22.6829226807874	25.750806444456	22.9506006945471	25.3558199926887	23.5552744366621	19.7536516251037	16.1389667079022	20.0562700736297	20.3682960600854	18.4968407062869	24.2177144675046	23.8893250533315	20.9272878932452	26.9367037460106	18.5967590443932	23.547747319934	19.0959008598377	24.781475531496	26.5663469498941	22.5539398005067	20.8766082730688	26.4927105361724	23.5802834999899	28.3991231741123	17.6817019306571	24.0369175743593	25.4994451825812	28.6318003755597	20.5958887088012	22.2283910998148	25.6418435183867	24.3616652989671	21.3717640785446	21.5199807587604	26.9996556602768	23.6945441468864	21.5082568443376	26.4746054861024
ENSMUSG00000074406	11.2856007750265	15.5309589075222	13.8098341447139	14.9338951439752	14.1524561220691	9.22938957811752	10.6819151820596	11.3980828074654	10.8444240020451	10.9415956229709	12.9920078328225	12.196623626268	12.2237821989249	6.13151366894306	11.979446101147	8.83677750168316	11.5324461435378	12.2666055681104	9.68425196530969	11.3013855458158	14.240726472671	12.5171858815674	11.886037149267	11.061675125651	13.1163538291587	12.7669624683238	12.320026002867	12.8254563628452	9.91259140465986	10.8260307230384	15.2550880565546	12.7908105651379	12.9547140931989	12.623224510105	10.0481152391765	8.75756037858641	13.8421904263872	10.7965594867217	12.4014718392315	10.5701197105063	11.4067867853868	6.41541509655843	14.770398202084	8.46504481183902
ENSMUSG00000074415	31.4151871313172	35.4650247218161	31.5495208917312	33.5540290701341	44.0256235171162	33.0035221444371	47.5966267182003	28.331284060973	49.1521538983205	32.5822304610897	31.7412583523467	56.9139179354963	31.7925563331687	38.4774698355413	36.7477603373023	37.1677526075819	39.1642715902392	37.2869382250864	39.4136368195137	27.026668723053	37.018128215063	35.3401881389587	33.0944563763904	45.3861005155466	28.6946769854734	35.7866762788817	56.533789496665	42.9016604803983	37.2381760753002	29.216313880303	27.5078449530426	30.2715850041597	45.7907957687347	39.2448292730359	34.0301402826799	34.7679201455981	34.6461883907516	44.3031677318822	28.6090219922936	31.798117224177	29.2472795320437	39.867222385756	29.6673036871744	36.4566005551891
ENSMUSG00000074417	0.0	3.12220307934724	1.57747604458656	4.42577672062344	4.0745736238355	1.90224060007002	0.516706594853114	2.37627874784614	0.663726242752907	1.91141531303551	2.75124871753888	0.935074478013883	0.0	3.64336319458936	10.8308762350979	2.26470177178815	2.15441301582574	2.47989137839055	3.25627686169802	1.92532485992698	2.25057802565372	1.7912092996523	0.166471108533151	1.23435001402114	1.51156427137975	1.71693633194699	0.345825291308548	0.0	0.0753809232293526	2.0953607851042	0.60858064055404	0.895356739559652	1.42277206803918	0.846249687828268	0.0	0.0810885220239482	0.162849299133967	0.0	2.1834202593675	1.43544835574777	0.549821033771237	0.68778248859857	0.605619971839433	2.64408164416854
ENSMUSG00000074457	90.8245523242348	93.3458664235611	63.9569673515708	91.0824467407303	83.4698524686432	107.265233837282	60.7130248952409	72.6174674977387	84.5785915779942	92.3484834456577	74.0289701219259	76.3915193125255	161.589822577016	108.767720736033	174.511390500493	125.979586795352	86.4299809878325	64.8757298096812	133.042168920805	89.7419233802612	63.287806204159	103.809194911133	96.7197140577607	108.955126237635	105.907128814728	87.7398489633422	121.98987150909	70.1328526507965	112.769861151111	111.359695058351	84.5521369943079	91.2411153646503	71.9623135466133	111.352354756736	208.812394814137	125.808841920156	76.7834445416656	83.8018664921733	68.3508230525417	82.1141707140256	110.659742533844	127.558448218584	65.3733114046677	97.4902849968519
ENSMUSG00000074461	3.23847674413803	7.12502754004883	3.76380249234688	3.48298512942552	4.85332919369386	3.13517432233763	4.3721327256802	3.54428016627898	4.82853915419527	3.64719854099032	3.61738257306038	7.68387288454886	4.25330433237445	2.3104254404713	4.45182118623707	5.19549229998457	3.9708788919141	5.40262050292226	6.68171096296476	3.19710248993474	5.82046041117342	2.21136950574358	4.46142570868845	3.51315003990632	3.39581976159449	4.27032882561174	7.17587479465238	4.63141479769411	3.95749846954101	4.32168161927742	4.46292469739629	3.62406299345574	3.59437154030951	2.92661350373943	3.02228466178356	3.48680644702977	5.08904059793648	4.37003598272069	4.25012078377754	3.78436384697138	3.0255806412459	5.54058576520956	3.1290365211704	5.90419091918184
ENSMUSG00000074472	6.28068217044951	3.84271148227353	4.40032791384672	5.34375800678984	3.85302470339054	6.72829545580323	6.70724906780485	4.18869474196607	5.10558648271467	6.51538380138076	4.48351642858188	5.56979145599574	5.46853414162429	2.66587550823611	3.80428355914804	4.70702721195183	3.3794713973737	4.11839103911287	2.87567307266838	4.79565373490211	3.33706396907276	6.34204084666083	4.42813148698181	4.22527504799544	3.26847652053469	5.15080899584096	4.88478223973325	5.08946681065287	4.63592677860518	4.45264166834643	5.31493759417195	4.51941973301539	8.64895651886976	9.52030898806801	5.1810594202004	3.81116053512557	5.53687617055489	6.51221048405436	3.83779563311255	5.44817898658811	5.98160770453212	2.7911221523988	3.73465649300984	3.20106736582148
ENSMUSG00000074480	5.83907170533978	5.44384126655416	6.66967941658527	4.58036400581986	5.77953705508582	6.72829545580323	5.21674927495932	1.24855324039373	6.53040131510016	4.6032602944538	7.03096894482159	9.83860972518955	4.03885201309506	3.99881326235417	2.95439042359369	2.97519644529031	6.75894279474741	7.17397148748694	3.12940893202147	3.34580493132705	6.40250645229076	5.34066597613543	9.75520696004264	5.83942506633078	5.0512818953718	4.57849688519197	7.43524376313379	9.00835625485557	5.61587878058677	3.97245482176005	6.93781930231605	5.50004854300929	7.93757048485017	7.01682032824272	5.0633080697413	4.66259001637702	3.74553388008125	7.24054981450781	6.50205045279399	4.82832628751521	3.86022357676201	7.24858588831927	9.21888179355581	3.84128083898577
ENSMUSG00000074505	44.2591821698864	29.5408445199777	92.0194359342159	56.1571711963539	47.2366009309898	48.6832686906809	82.7227385029264	54.2113761796762	65.7789514284634	42.8103207384203	55.7892101056496	70.8623832686173	42.0683966319725	36.611356979776	24.4040743209177	31.705824805034	47.0168958159616	84.6262932875774	26.6845545419669	30.5955273164685	46.3308648729404	45.5208326559669	38.1218838540916	38.0749504324983	33.4912723987256	47.2817851413094	28.1415330802331	46.8230946580064	46.8492437870426	33.700385960426	40.8966190452315	41.3569541606125	46.8765955048698	64.2444554676293	20.5672358801895	60.1271390807576	37.170352527328	54.4112323338753	43.3892927776692	38.4634911687867	33.0031727418662	20.4126843981405	49.1897999349584	37.7014600863419
ENSMUSG00000074513	28.4102732553927	24.7526659000865	26.4440335109359	27.8638810354041	31.8845203868459	32.8312636900974	24.7422965612357	23.7225115674809	30.3960497575571	29.7087337465133	25.1688308604483	23.7769112052887	26.7707978567098	25.3258173282431	44.9229228793013	29.8407762870909	28.6275022071526	32.0171690460065	29.7716741640962	29.0713272921973	28.0158161124481	40.3053385386471	30.43091863986	27.2506503095436	30.6897210954102	26.4584291153882	31.9456112846272	30.2823275233846	25.4787520515212	25.2316361206298	37.5697115435361	27.7986949615664	22.2776152758766	36.8823822278487	53.5768644588905	30.8947268911243	24.7123811435795	30.4188779189381	29.5922588900331	28.5132241573533	35.1040385641382	27.3696605093435	33.7464906530529	30.8369489574136
ENSMUSG00000074517	0.270363740306069	3.65938212197339	1.85699372967997	0.925615226176096	2.11101295768455	1.91668353795944	3.38194402996649	1.8095966803513	2.11703737178611	2.14866026667274	1.78678319489053	1.56685958185457	1.06296866256148	1.08678858219092	0.647942338105959	1.58573529942264	1.8308286295272	3.05292342189722	2.10939077742204	1.96398749468898	1.77174814916119	1.22334630015852	2.30229543101348	1.19257201354658	1.21612795212103	0.703063415928036	0.756060543123314	2.01186623025108	0.583071441179042	1.60993553655506	1.49264545106554	1.39036110843049	2.4666374695374	0.89878768928094	0.0	1.85287272824722	0.568751177225381	1.92195896259657	1.52940913577427	0.341571461015434	1.20536350604118	0.430749299340352	1.66040808945978	2.10523530425526
ENSMUSG00000074570	2.4043236433752	6.24440615869448	4.40032791384672	2.4333183780918	2.33404381070773	1.9374672778491	1.68923309855826	0.322207287843544	1.385236642597	2.797365871245	5.24775218345379	1.66687189558996	6.54079573802121	4.5319883640014	1.86167067788096	3.06400827947808	2.57684694049745	3.09986422298818	3.72145927051202	4.1264927486367	1.78494119275985	1.794129976358	1.7645937504514	3.13335003559213	5.0512818953718	1.54084029790114	1.42652932664776	2.44294406911338	5.0882123179813	2.75016103044927	2.79947094654858	3.2403386765016	3.33228194882861	2.75031148544187	0.2355027009182	2.51374418274239	5.17046524750346	1.54236564096024	3.71092635598486	2.70777758016056	3.26901816410476	4.16585395880418	3.19632762915256	0.533511227636913
ENSMUSG00000074575	17.0756046509096	27.779601757269	14.4740345845398	14.0273647678233	26.8970762948225	12.787284033804	15.2030978870243	15.7881571043336	22.8761936977448	29.8149628302315	35.4095899757319	14.5546375273465	19.1577405222916	13.951415159769	8.45846025385043	20.9595928683138	25.6839826200401	23.0718465739549	25.9233469639076	24.0526198952067	12.9602251822128	9.47133731705268	18.6780583774195	25.8738752939047	27.0392148516961	14.8360908683624	29.8706595367759	29.6715915061062	35.2405816097223	24.402222476526	20.5700256507265	21.9149221016029	30.7019235734771	14.8446299406542	4.55305221775186	31.7056121113637	17.4248750073345	21.8073364235768	26.2302230461494	21.5643491624835	11.4415635743667	10.0813665803061	23.0808500378806	13.9068593337355
ENSMUSG00000074576	12.3160251936158	8.8062138135435	10.6272070372147	10.4012432632159	10.484672990957	9.93392313369901	9.98634861206499	13.8146374662919	8.94467089219779	8.85242364318038	8.15184805196706	10.3671300823278	12.080813986072	3.64336319458936	7.12291389797931	10.3021727657814	10.9410386489974	7.48395790978576	11.2066671214282	9.62848308015229	10.6708440871513	9.76340498762259	11.519800710494	11.3465251288866	9.50829533246456	9.64125786401001	12.925220262657	10.687880302371	8.25421109361411	11.9610178149698	8.80413326668178	9.63574395907055	8.94848748056221	10.1902566575987	7.73233868014756	7.74395385328705	8.63101285410027	8.65438498538804	11.354800302928	11.5814583247831	11.4763403633465	10.997854451243	11.3721972489849	12.270758235649
ENSMUSG00000074578	16.4377228679733	19.8540093250799	17.2415364171478	15.458728519642	20.7100077807242	16.7326719450604	15.8986644570189	23.3600283686569	15.9104322949713	13.986829356225	13.3486511850961	30.4509036535825	20.5159385443944	21.0604165150653	41.9280613540146	19.4053857700278	20.1923415993079	17.4920909725762	26.8114224716434	18.1788734602103	30.3051972075096	15.3544146813894	27.4344386862633	16.7112001898247	20.2900230755271	18.0498434896991	33.3721406112749	16.947924479474	16.2445889559255	12.5285113609356	27.0209804405994	13.0892628116578	15.799509401873	13.8573386381879	49.6910698937402	18.9341698925919	16.2442175886132	17.5658309109361	20.711409491095	16.5402799173663	17.388394489919	30.0774655825662	15.0732081880037	18.495055891413
ENSMUSG00000074579	0.196271317826547	2.40169467642095	0.830250549782399	2.09933350266744	1.29669100594874	0.915893622255937	1.78859975141463	1.4096568843155	1.14776750386609	0.849832669745316	1.57942056006862	0.813108241751202	0.285936425705845	0.533175101647223	0.485653220316771	1.28777159572267	1.39403195141665	2.70131025146113	0.761207578059277	1.48702441392313	1.8625473315755	0.792755105832604	0.732472877545864	0.664650007549845	1.40077565165773	0.836456161717763	1.38330116523419	1.47594537508933	1.4322375413577	1.0476803925521	1.01430106759007	1.74807744390218	1.68486165952008	1.44567655003996	0.314003601224266	0.973062264287378	1.5063560169892	0.856869800533469	1.3004100905588	1.27232922441279	1.04330366939514	1.70800012310971	1.74956880753614	0.604646057988502
ENSMUSG00000074582	78.8520019368154	66.9272249829306	80.7557034755014	77.8661880989376	63.9453907505008	82.289519291918	73.8791063987097	92.2318361452144	57.269640623939	70.4652921997158	79.8371618589524	54.7628400819435	54.2564367776841	71.0011510360219	50.8721748281817	69.8949135057753	52.5507802291611	74.9724304216999	45.6301653736644	64.982966888441	59.4463023327845	80.5689531243557	51.1732187630906	70.7377508035192	69.2747231365275	79.2872393291417	38.3433791738353	86.1137784362465	80.9968020099393	77.9648825457523	49.1733157567664	76.0626868273533	76.5301607124233	77.8902316838602	28.4958268111022	73.2634796486372	67.0531989184111	71.4629413644913	70.3807314865847	80.2219887905399	62.6677737416679	32.7019535766128	67.593917968079	63.4878360887927
ENSMUSG00000074607	85.0836162778083	90.3037198334279	88.5323836251298	84.1164764818793	95.3994097233716	82.5008793585925	109.551734774146	59.8500037169383	95.2251246310968	84.9832669745316	81.6203786203202	89.6045282409825	85.2805389667683	66.8246127397853	51.7625390654292	92.2310898039996	94.0760350243904	101.232708767871	80.9417391336364	77.2880939136549	93.2049727175904	66.7166007487544	113.400119132782	81.1822509221596	67.2796790265908	84.4820723334941	110.318267927427	93.9515573246519	84.878919556251	105.073612703038	98.6712078551616	86.9348758077205	75.7813333081921	79.9705954997713	17.8982052697832	81.9399515051997	66.8903496192771	77.2896560081189	91.377596851217	95.0658297420225	72.0227299772443	102.688300084523	97.3365876961933	87.0690323503442
ENSMUSG00000074622	1.96271317826547	1.12079084899645	4.843128207064	4.53265188075923	2.88976852754291	2.18405402230262	4.02434944068291	5.1553166054967	1.9393312996358	1.94753320149968	4.07592402598353	6.17962263730914	1.35819802210276	1.33293775411806	5.74689644041512	2.84197869400865	3.92863549944693	2.3470400545482	2.28362273417783	1.26397075183466	2.44459337269284	2.87895275276051	2.06424174581107	1.09192501240332	2.07993960397662	1.98108038301576	1.34007300382063	1.27236670266322	2.44988000495396	6.85357590127834	3.0834752454738	2.00389365520494	1.46021343825074	1.69249937565654	7.10433147769903	4.3787801892932	2.483451811793	4.11297504256065	1.7444525605057	1.92480574975269	2.53870559552817	1.83297574187384	2.52341654933097	2.24074715607504
ENSMUSG00000074627	0.539746124023005	1.04073435978241	0.940950623086719	1.6222122520612	1.59307752159417	2.14882734452354	2.73258295355012	2.05407146000259	1.385236642597	2.08917197979057	1.98701296266697	2.72391260986653	0.822067223904305	1.86611285576528	1.57837296602951	1.68742484956764	2.40787337062876	2.65702647684701	2.3682013539622	0.892214648353881	2.17297188683808	2.0861976469279	0.732472877545864	2.04142502318881	1.44322339867766	1.71693633194699	2.11904447249313	1.93399738804809	0.904571078752231	2.61920098138026	1.5823096654405	2.43110672808054	2.69577865523213	1.2693745317424	0.902760353519766	2.1893900946466	1.05852044437079	1.15677423072018	2.4127364777758	2.15317253362165	1.53017871511287	0.333268316704334	3.19700054023239	1.06702245527383
ENSMUSG00000074634	5.10305426349023	2.96209010091918	1.9372512828256	2.29018200290993	1.7042224649612	2.88858757788411	3.87529946139835	2.57765830274835	4.03697535842555	2.69113678752683	1.732267711043	2.47998013734117	3.35975300204368	4.7097133978838	4.57323449131626	2.79757277691477	1.09832820414645	1.50564833687997	2.53735859353092	1.3754975828789	0.97007673519557	4.50618691736427	1.33176886826521	2.18385002480663	1.40077565165773	3.25777662984813	1.59944197230204	2.85010141396561	4.2967126240731	1.92074738634552	2.47489460491976	3.4108828173701	2.77066139565525	1.93932220127311	2.86528286117143	3.2840851419699	2.40202716222602	3.94160108245396	1.49071400625033	2.67515375389356	3.12991100818541	2.08292697940209	2.38883433336665	0.213404491054765
ENSMUSG00000074637	103.336848835677	89.9034373873577	83.3571551981529	82.8282491052424	101.956961382027	99.6914981147808	70.4012735487368	36.2080439714182	88.9717706445161	89.4094787961218	94.6633355034675	86.3114398618901	106.547060628641	85.4857412974381	98.4257193175322	112.702217584281	95.0898764436026	80.6407535723069	95.1509472574096	71.9719816338797	93.0497604399591	123.336004886378	102.879145073487	92.8136260542819	80.3111373617096	87.8719209888766	131.154241728767	92.1193492728169	88.6102752561039	106.557826592487	93.4374143463969	89.1945856742282	98.0589485840688	129.299900219427	105.897714512884	111.415629260905	102.595058454399	95.1125478592151	85.3195888683699	113.269924799006	129.473985371937	96.1062508296124	95.8561833205858	73.2688752621361
ENSMUSG00000074643	34.2650466661586	38.1421137211333	35.2267005767174	36.7793687242323	45.5697972636289	38.5672236328641	31.1082211764789	41.6098491521152	45.8165040629469	34.1314045986463	35.6750345279241	42.2169864658433	37.8887209292173	46.0432245279153	37.9359918830107	43.7309471540581	45.6406060893812	41.4912397869507	40.774929704943	34.4733152318765	37.0782729726451	38.17783417831	39.1217093319417	45.2944737645058	41.9129054074799	44.0548253174193	39.9903721236923	38.806166537866	34.7577667964383	41.0703809885331	40.3314504903703	39.7094977598228	42.6082793007523	33.9444853949382	21.195243082638	40.9269988359271	33.8783539453349	34.9774252577762	48.6895740028711	43.2415767638508	41.9129860785007	41.2836127317494	41.5630257562605	34.2204771630869
ENSMUSG00000074649	111.378575405325	104.286386239551	97.5331298353208	82.6550540912724	119.055869952756	100.402020205585	116.48404931067	98.4198271082497	96.6214431668346	111.563908302491	101.01515360746	129.582214609043	95.5027661857523	81.9570107497029	117.313582477685	113.70001854138	128.484123056751	111.501230425393	126.472524629054	109.727531503388	80.4729095834956	110.441217230716	121.224927118275	110.10354650068	116.235514619618	108.405599038792	154.085484513823	109.313603945927	103.919386954753	111.982628358422	148.961877667985	113.017043991445	97.5796990453609	109.137296198846	123.103149337466	108.097486939685	104.082686801988	101.793133259074	117.287157799426	103.164368374541	82.1365157483608	163.014031261966	116.144452377207	127.073838243471
ENSMUSG00000074652	4.61237596892386	4.96350233126997	5.89477890345503	6.29800050800231	5.74248874063014	8.94757615588492	3.03068291211923	4.99421296157493	8.15310709642808	2.54949800923595	5.96103888800091	6.17962263730914	6.89821627015352	6.9312763214139	6.83961618612786	5.72836330511119	6.42099565501004	5.26976917907991	8.92304438725041	3.2714537106309	8.61428140853666	8.17789477595738	10.3877971724686	4.27275004853472	2.80155130331545	6.69164929374211	7.34878744030665	7.07435886680748	4.74899816344921	6.94088260065768	7.50582790016649	7.67448633908274	5.16690908919492	6.41739346603103	8.32109543244306	7.58177680923916	5.74043779447235	7.5832977347212	6.53376777207591	5.38293133405412	6.19026843841115	5.74887846314977	7.77212297193939	5.12170778531437
ENSMUSG00000074656	86.9972616266171	78.6955288973933	71.5379851216339	75.7186653499589	83.4287288395974	81.2633661682136	75.2702395386988	74.3432902832507	84.8556389065136	76.697044347569	68.8321669887969	95.8243997362583	90.0699740973413	79.3515617529868	113.960146991398	80.1961981532148	88.4576638262567	79.0903786230666	93.4141253001377	89.8051219178529	100.262863012179	89.3284798042765	102.745635244444	78.7135508941173	75.4678494267355	82.6770879845242	108.028904498964	75.7816518639401	70.5550365242094	88.8345666184803	103.255848680669	77.981308412124	90.5313611030352	88.8562172219681	129.840489106234	82.6292039424032	75.3178008494599	90.8706139116741	88.2673965224317	78.4273521075925	92.8536788082774	102.896592782463	79.6386898413455	106.559975866679
ENSMUSG00000074657	798.873331383504	926.573806163204	869.825825988694	1095.56581564204	908.535815396599	1058.63212061675	1245.01447696386	2038.72633791904	961.393808152109	1052.90726811987	941.742246203495	768.712531751587	1038.77129253612	730.983064358343	735.036148949433	1095.67159837452	830.46285251212	1061.92491524652	928.504087992749	1016.15813325437	908.379854837132	734.425019624499	815.10913582172	1021.32968660142	938.265000128557	1208.54708165663	658.537810974303	1182.99566546815	1277.17898227492	1146.11869610231	754.31541794538	1032.38213498186	1106.76690345364	863.280462795812	319.537914695844	1100.04688977688	876.495640263796	883.175703409846	1071.66478389758	1073.16076505279	801.291994884445	724.025418040166	919.633927238179	1159.10649316396
ENSMUSG00000074664	2.41021178291	2.26399751497282	1.73467014867869	1.89607984990918	2.41925493395579	2.55463867253848	0.911192206692895	2.92644769183899	0.820851656213196	2.29985966249826	3.15221774359501	2.50030784338495	1.7513606074483	0.266587550823611	1.28617161180558	1.60083331123456	0.894292618530016	2.13447793640043	0.851283808129625	1.7952102237087	0.725617397926287	1.73363024459709	0.0829026120495092	2.73503478106761	4.8666341958351	3.06495147256793	2.47351539608439	2.67502375567915	3.3416363267572	4.78266099200035	0.705142102188614	3.52472103139983	3.65053359562684	2.38219287123657	1.07232229818087	2.91756502242166	1.64884915373142	2.48449398664679	2.92306814502192	3.29500645296646	0.941059909794414	3.24061779455377	0.888242625364502	1.80220092695749
ENSMUSG00000074673	8.73407364328136	17.3722581594449	11.671662228841	10.8306523887615	7.37261457667998	4.89650821129135	3.52751617640107	2.25545101490481	8.31141985558202	6.97570983082614	20.2267729789433	14.7172591756968	8.79254509045474	12.7073399225921	7.20223725729771	13.94345796748	13.7713459442978	11.1595112027575	16.5351201678432	15.5765807358448	11.2140870588608	4.75653063499562	9.98826651198906	9.53725285833488	17.6582627602913	5.76714511500142	16.4267013371561	8.24493623325764	10.7794720217974	6.36553145174781	10.7921633591583	14.4536159386058	7.33850856146525	6.17057064041445	7.57533687953543	6.60871454495178	13.1093685802844	9.21135035573479	13.3212740984072	14.6154741676136	11.7197778862054	13.3307326681734	17.6302702913257	1.06702245527383
ENSMUSG00000074698	131.501782943787	126.809478915026	131.345636975576	126.914252661259	129.743197223785	131.67732153818	125.897549169018	142.818380336651	139.948479092086	138.133218528187	133.843155203234	130.585183625243	135.712576050637	133.293775411806	146.262561518734	126.912111054324	126.687934009047	140.689551949049	112.02438190439	127.549519104257	121.414804177078	149.288303614161	125.585804277409	140.05125159086	122.716436634621	128.021816751329	139.972786657135	144.591752090648	149.216537532503	136.373064430532	128.775663541235	125.904211996174	151.674990727019	160.85796149469	164.734139292281	124.268160001701	125.556809632289	135.513958954368	129.184641435268	134.312292741217	135.664253810348	126.683618887235	129.63631952763	135.938660801885
ENSMUSG00000074736	31.5996821700741	24.0970032534236	33.5144471928828	36.1657907959526	30.0091347090994	22.2604422221528	23.7476363661434	28.636172707095	32.4913191249595	24.1140020040233	25.2197799107731	42.3222839831501	19.1577405222916	29.7689431753033	22.1376926261061	24.4232544016369	27.7539088509315	27.7216429084372	15.4778874205386	21.3369415592796	30.5768186933644	17.8995758106414	28.7995017762351	22.2657752529198	17.4884717722116	33.5462944857335	21.9166778366793	22.0882859582334	20.9935871193747	8.99259003607221	30.9970406255524	19.4420320590096	23.3634150120118	20.8036381591116	4.74930446851703	21.7722681634301	40.7530371082753	30.8473128192049	23.4073816300584	23.2891708572195	19.5793321956487	27.3280019697554	25.6042665872116	36.8834095372986
ENSMUSG00000074738	25.3189999996246	30.5815788797602	26.2359173731238	26.6233657838279	29.7868448223654	22.685980489724	22.953696809821	40.0745314255408	17.9684981639726	23.6182662800052	26.4935061688929	24.1493147800107	29.7731303266211	34.0343439884811	28.4916555919172	30.0183999554664	31.0911368558381	33.7442362559571	33.4931334346082	35.6885859341552	36.7077036598004	26.4529861630458	34.1931656927092	28.4375253230255	27.2514535867958	31.9174061708094	35.4038641977127	24.0731780143881	23.1419434314112	24.9697160224918	22.3551955296851	30.6126732858967	17.3727957781626	20.5920757371545	20.4102340795773	27.2457434000466	26.0966001862183	18.0371093012295	27.4037638595805	36.962795160505	28.4126365965276	46.1993204031383	24.1575077655952	36.9545443676502
ENSMUSG00000074743	0.834153100762826	6.16434966948045	24.1326159803417	4.24637913039549	2.88976852754291	2.71245418898874	6.80661572066121	1.4096568843155	2.84962966477098	1.62884595034519	2.44555441559012	6.13896722522158	1.96581292672769	0.799762652470834	7.00150059290011	0.355247336751082	3.6751751446439	2.47989137839055	1.35325791654983	1.18961953113851	2.48339644210066	1.54378625872665	5.09401592111442	1.23435001402114	10.3572502728632	1.67291232343553	1.34007300382063	1.73041871562197	3.58059385339425	1.83344068696618	4.17892039847107	1.02326484521103	2.43368906375123	1.83354099029458	62.8792211451594	2.0272130505987	6.83967056362663	7.5832977347212	2.25192966901646	1.27232922441279	1.87794660491125	27.4113190489315	5.08047865265302	1.06702245527383
ENSMUSG00000074746	103.974730618613	88.9427595167894	99.2702907356489	112.362054517768	76.6159142943427	103.777792737153	82.8221051557828	112.691998923279	82.7579948477238	104.954334713547	95.7332655602882	71.2689373894929	92.9293383543997	82.819865789202	86.0010910977615	89.1670815245215	71.7292804092568	85.0248472591044	63.8145686273027	86.5819965006745	74.6959086100589	113.489151992878	63.0259616906509	97.2288011044345	97.8420568809411	99.4062112188794	52.6519006017265	102.552756234655	101.726555898011	97.3469698079662	54.6911135644564	100.194682760247	105.54722262638	115.900946828813	78.3438985054545	93.7383314596841	82.5645946609214	99.5254273319624	80.7840122110551	89.5850269291674	90.3500977696189	50.7401012182349	67.6948546300522	93.5778693275146
ENSMUSG00000074748	243.224814511898	236.567726192356	248.676367920641	218.049659860806	244.197296038002	210.183143369848	248.57214095264	254.096292025407	246.125284619555	258.562297963904	244.401575427031	228.834272138404	238.858065474974	244.197751055106	216.283638112989	225.433743073843	253.233507785479	261.202973346161	206.272875288701	222.686738814335	246.122048793409	201.807494896512	234.489205826494	224.076305545312	217.383402038471	249.290350597	216.661706412876	245.000824904656	221.418270324658	257.804023795786	233.691314488908	236.041191808702	256.574103235037	229.805096998388	164.734139292281	222.322428046109	210.894727857462	230.92726811357	259.410245289369	226.864130431105	201.48106579414	186.921867131543	222.084544684459	215.606114054147
ENSMUSG00000074749	15.2110271315574	9.84694817332591	7.99808029623711	10.1626826379128	9.03978872718551	18.1065123784443	9.14173206278586	7.49131944236239	10.6465330531027	12.1455252384435	10.5464534172324	9.55402184057663	7.93473581333721	6.48696373670788	6.51584737258334	12.389250869194	8.78662563317163	8.50248472591044	9.72654127520187	8.067107445533	10.0111919072183	16.5644093166076	8.58990920031059	11.9162251353579	14.8567114569759	10.0814979491246	7.43524376313379	10.1280389531992	13.4554947964394	11.0442974714867	12.3339009818952	13.2598069525263	13.029596833622	17.31285819682	9.06685398535069	12.2443668256162	9.24169772585265	11.9961772074686	8.4050896097093	16.8338943537693	13.2151798123384	12.3309277180604	11.6750072349046	10.8124942134414
ENSMUSG00000074754	11.4328042633964	14.1699985908836	10.9869822754537	12.2620161405802	12.1518471414625	10.0043764892572	11.6755817106232	15.1034666176661	15.3563376379325	11.7206089035708	12.8901097321729	16.546752719637	13.6892063806673	10.2191894482384	14.2862988976517	10.1689550144997	16.0947325299923	12.0009029204257	12.8982395171155	14.3497855943582	15.32721241609	10.5561600934552	21.3748903356566	14.4324001639395	14.4322339867766	13.1631785449269	27.7092514660974	12.8763510309518	8.1034492471554	14.6238721460398	18.7037116863608	10.1900124168932	10.6707905102939	10.6486419051724	11.2256287437675	14.7175667473466	11.4401632641612	12.8958904980287	13.4798606948168	13.6693832058708	9.04196513475786	27.1613678114032	13.3572849344586	13.3377806909228
ENSMUSG00000074766	6.1334786820796	8.08570541061721	6.75270447156351	5.96401563257794	8.7063538970844	3.7340278445819	3.4281495235447	4.3095224749074	7.59901243938927	7.25898738740791	6.929070844172	5.8137239285211	2.03729703315415	6.22037618588427	4.69464779639545	4.88465088032737	6.08304851527267	8.76818737359515	5.70905683544458	7.65817573170414	6.48011259110641	3.54653599977744	7.09166922351223	5.45962506201658	4.66925217219242	4.8866649447722	4.71186959407897	6.71809619006178	4.59823631699051	2.61920098138026	5.15264942335754	4.43414766258114	8.38686692738885	7.29890355751881	13.8554089040208	3.56789496905372	6.06613639274028	7.06917585440112	14.7168361468118	3.19713497416548	4.76442009023779	8.04009814049206	7.83941407992155	4.76603363355642
ENSMUSG00000074781	191.316448408016	179.478643168938	183.048382962541	191.046982682746	205.453650712831	179.987891977959	218.263821331655	219.138815089931	192.141425311856	211.51414497902	189.534033641757	214.366637192924	167.006888162013	181.842922917463	154.560351498863	197.212006523995	219.37711845874	226.565976193983	184.772144353318	187.350205910176	167.158578609878	176.304980381407	216.125444901985	188.665177393072	174.383834307281	215.877008616971	211.184266080163	202.717025695071	169.64552153689	202.924342166423	221.813037546574	202.058139938892	218.139039058065	197.182171532609	105.362730877298	175.424070448339	172.449265317915	182.079262959659	199.295458534763	192.322675656136	165.956923619125	193.713458840582	185.805216726958	209.418806510166
ENSMUSG00000074782	7.5063965502763	3.9812092086138	8.01994356071472	5.77173576858363	4.63844896985092	5.37206836130886	5.29773309703726	12.8572790622868	6.79082580390839	6.75581562752954	8.40710279409428	4.88596742468298	6.42213212135329	7.03791134174334	2.44728751937959	8.90072202229835	5.82832085869562	7.68633475977227	4.52115012057318	5.66705004146106	8.79238749711857	4.7919959949934	6.81199776117653	7.49582783514607	6.16553525464499	4.57805664510685	2.49037437903568	9.08469825701537	6.31239851122598	4.66043161286927	5.06744813367997	8.01301645870672	9.39029564905859	6.92267505047183	1.94407479607974	4.9723481705085	4.02400618160033	5.8794121363604	8.25633538227709	8.06819847409045	6.11341173476571	3.45932512739099	7.3081507824024	8.19366543404771
ENSMUSG00000074785	191.26639922197	203.823821538925	189.048050185452	192.756985244919	172.274662218904	174.372055006419	170.314442995815	85.8682422103044	162.982985548985	207.323761723284	205.222774708271	152.986315685489	113.052114313449	161.552055799109	91.6670453347905	168.387237620013	156.216065343599	198.258458947401	189.667554866437	232.719320778971	168.638139646398	195.89395904653	155.350838483136	213.305177422961	305.369092061384	168.523904581874	146.413782707757	213.91029005174	192.975163467143	91.5847276489296	143.219310743717	207.424311331319	201.322247627544	202.500498216573	34.6581474851284	143.323962677328	179.337790671282	166.01852385336	179.837200328497	202.952823206974	189.603053518076	132.599131508737	205.742562655452	174.493738852446
ENSMUSG00000074793	5.49559689914333	3.84271148227353	5.86710388512895	6.20257625788106	5.00152245151657	4.9669615668495	6.210415803523	7.04828442157752	6.4116667457347	5.55932204791728	5.91008983767612	8.33435947794982	5.21833976913168	1.15521272023565	7.52762491490995	5.19549229998457	6.54772583241155	5.00406653139521	9.26135886638787	8.21580988692532	5.85926348058124	5.00687435262697	3.8621297179691	5.17477505878094	9.04137011524532	4.97471296179512	7.5649282473745	5.95467616846385	8.85725847944893	8.2504830913478	8.15498058342413	4.47678369779826	5.87829512321451	6.6289558879881	11.0686269431554	5.75728506370032	8.63101285410027	5.56965370346755	3.45718780172949	4.69783098244723	4.66008972329828	2.12458551899013	4.91225088269762	6.36656731646716
ENSMUSG00000074794	34.9362945731254	19.3736703897957	41.5678775257721	38.026563673317	24.8594189997601	40.7572661903892	27.1270962297885	43.6993634137806	25.4487760339964	29.1067689387771	32.5054941072187	25.7755312635131	43.2121423347959	53.9395477833107	84.9893135554349	27.8869159349599	28.598776700275	26.9245349653831	31.2518000103225	24.9820101539087	39.7343430736106	60.8752473373562	20.7423001232306	27.0132753068473	27.9306175391146	32.4456942729469	21.138570931235	24.5821246954533	38.7834850015019	26.934116758527	22.9637761702391	33.8956479976154	33.3977022287092	32.3337901557717	128.505973801031	28.178261403322	37.8217497238639	35.0888183318456	26.0399191304579	33.7656601863395	68.1625064004823	24.4535627381805	26.9500887468548	37.4169207649355
ENSMUSG00000074796	1.12856007750265	4.40310690677175	6.58665436160703	5.53460650703233	3.89007301784622	2.74768086676781	2.03701638355555	1.44993279529595	4.67022639504132	4.63866998902652	8.04994995131747	4.59406156589429	3.25252684240399	4.88743843176621	2.34732389819773	5.95039289058062	6.67445600981306	5.66832315060696	3.17169824191365	3.97779030724438	3.41467010788841	2.0861976469279	4.02860082650225	3.32325003774922	3.56561074967421	2.55339249366475	2.76660233046839	3.00278541828519	5.65356924220144	4.4962950180361	5.27436555146834	5.15896026127228	4.00622661263664	3.31447794399405	0.0	6.44653750090388	5.29260222185394	2.99904430186714	3.3303185246018	4.56733567737925	3.23424137512493	1.04146348970104	7.16650300009996	1.03145504009803
ENSMUSG00000074797	42.9834186040139	40.188357585444	44.4737544500105	36.7383362966801	48.829678452584	39.735692534796	41.1874776089646	36.2080439714182	40.9238482412943	42.8811401275657	36.6833162338518	52.6487586533904	26.6278296438568	40.0769951404829	41.4828792353908	42.0968094050032	55.1276271696585	48.2250305547733	46.9834232902143	50.9677617872154	45.9428341788622	33.5877821155393	62.8261963604112	41.0184004659333	37.7784948477387	44.1120565284841	66.2687714470006	39.9014197955185	32.0745828340895	48.1059913580174	56.7197156996365	38.7561560123678	38.152756245577	36.1419137509989	33.5591348808435	38.1521496122676	39.6945166639045	36.1599055825124	50.8111454896389	40.2251777872044	43.0188879680595	60.779809258953	49.5262554748692	44.3169993090396
ENSMUSG00000074800	27.8729805228425	13.0043761079273	15.1360210228997	14.414310102065	16.9381188859916	14.4908461712001	17.5228123979562	13.2064712104873	22.1531001703092	11.0085199457134	12.5538460000293	18.3969805237418	19.6488363334414	14.7378484346987	30.7770587045246	17.4479729445294	18.5913170248021	12.6222042782617	25.4755031721494	13.8018170978276	14.3792534304569	17.9942891838119	26.7888637273717	19.8977222260208	14.7187562791611	15.9917210917883	36.9574843189163	16.8934671846001	18.2595210338461	14.0384807267013	25.5940616987137	13.6618647646238	16.0162949353979	18.871720642607	51.7356258422117	15.1444978158027	13.2074852830126	14.8315593774338	15.9195568939822	17.6475325808681	15.8954269390145	30.4873856121125	15.0543666777687	14.5513408967209
ENSMUSG00000074807	2.74828912786623	3.4768533265654	3.02460275285728	3.22724813910058	4.27204113988427	4.39382351938396	4.36169922713028	2.48462094838353	3.69699870814246	2.7492086866261	1.30531466932123	3.53539463513423	2.07303908636738	1.70171719942405	3.21826200663247	3.92326277524476	5.32182258301424	2.35058275651732	5.43755946593677	4.38895255769413	2.88927654810649	3.05920022945508	6.79268711258669	4.69005530327494	3.91792704993964	3.77725993028337	12.6407789605557	4.92813071275517	3.72381760753002	3.42547835014848	4.03488964687328	4.57825746161502	5.69745330509269	3.24642536493119	4.62841308204569	4.18497862165597	3.77443963067753	5.01911485662479	2.23258210425448	5.11802586476612	4.24972361333619	12.9833004480091	3.20406610657051	2.9894412455255
ENSMUSG00000074811	25.6134069763644	18.9733879437255	20.9499888728425	25.5259869074336	22.0437471011286	19.9735263007352	23.9473633383847	22.5142342380676	20.8181278287435	18.7671381235424	17.6793204627036	22.6857199448585	16.5128285845126	20.2606538625945	15.095720931513	21.1816224537832	22.8536753247397	14.392226749588	16.4082522381666	20.3350588603989	21.7685219377886	23.1985178338383	24.038428072187	16.8061501909032	19.2712771470487	21.7038361961504	21.6573088681978	21.6811286133812	21.6720154284389	19.6876607100416	20.7728858642446	21.6591058903002	18.9827746972596	19.9926488749428	15.1506737590709	18.8936256315799	21.6182444600342	20.7790926629366	20.8699960875046	24.0437599587751	22.4310288919954	16.3718060581004	20.7929523664872	20.5223985564333
ENSMUSG00000074818	0.0	3.7626549930595	1.96492630115168	1.90848500242494	2.07470560951799	1.37384043338391	3.32878287068833	3.98731518706385	2.2163786281552	0.849832669745316	3.05694301948765	2.43932472525361	1.67987650102184	1.42180027105926	0.971306440633542	1.59861301537987	2.95703747270199	2.39132382916231	2.45277997374656	1.18961953113851	1.66853198453638	1.16827068227963	3.29612794895639	1.66162501887461	1.82525312185704	2.28924844259598	2.72337416905482	1.83220805183503	2.41218954333928	3.92880147207038	2.59661073303057	2.6007981482447	1.64742028930853	1.83354099029458	1.60926845627437	1.86503600655081	2.72772576049395	1.15677423072018	2.91799337393681	2.15317253362165	2.71258954042736	3.58263440457159	2.65799876529529	2.70312355336036
ENSMUSG00000074825	1.91364534880884	1.68118627349467	1.88190124617344	2.57645475327367	1.03735280475899	2.18405402230262	0.347783284997288	2.25545101490481	1.02903293450063	0.814422975172595	1.27372625811985	0.609831181313402	4.64646691771999	1.51066278800047	3.2781592371382	1.73183076666152	1.39403195141665	1.54993211149409	2.07217618471692	0.44610732417694	1.59092584572074	2.75378089394483	0.399530660479562	0.902025010246218	2.461969327156	0.35219206809169	0.345825291308548	1.22147203455669	0.716118770678849	2.75016103044927	1.86631396436572	0.895356739559652	1.79718577015475	1.44567655003996	7.65383777984149	1.82449174553883	3.9898078287822	2.7419833617071	0.444042469946907	1.30495305067979	4.52098256737893	0.749853712584752	1.74956880753614	0.92475279457065
ENSMUSG00000074832	5.58097492239787	4.19976342416811	4.95521203128462	6.19971353037742	4.23721572429593	5.8426967764373	3.37846619711651	4.45089092244875	6.96140780189677	8.56100185684688	5.82041950910448	3.92365382057043	4.94527048258259	8.84981806217449	4.66348504809179	7.60362518398596	5.06920709606055	6.58366877188076	7.29279149090679	6.06520082828898	5.24578695324357	8.31600106018401	5.7838721948758	5.52134256271764	7.04335466301716	6.3539851484592	4.39976226867301	3.79623329406597	7.97907072382697	5.0144602788525	3.80444044431682	9.82121071226504	7.01239422692258	6.09193994025374	4.46984126342743	5.49172015407189	7.88801292680154	6.38625062337594	7.01206494684729	8.12920502920973	5.65574919179104	3.04107338992705	6.33781300529967	5.13380070647414
ENSMUSG00000074852	1.27576356587256	1.28090382742451	1.71585113621696	1.81306075230369	1.44488426377145	0.422720133348894	1.78859975141463	4.8733852286336	3.16625518307886	2.05376228521785	3.71928067370997	1.91080436811533	0.357420532132307	0.0	1.1331908474058	0.444059170938852	2.15441301582574	6.86398506518812	1.35325791654983	1.15244392079043	2.13416881743025	1.33516649403386	0.366236438772932	3.46567503936705	4.54190893113263	2.37729645961891	1.21038851957992	1.57773471130239	0.640737847449497	2.18266748448355	2.51546664762336	1.27908105651379	1.94695125100098	0.493645651233156	1.57001800612133	0.973062264287378	3.58268458094728	0.556965370346755	0.888084939893813	2.05530105482066	0.66075899061692	0.291609777116292	1.61498659157182	5.58408418259969
ENSMUSG00000074863	0.153582306199273	0.113680214683925	2.08033112757143	1.37458632299656	0.791722479917846	0.171553920784093	1.52776228766666	1.9823803384574	1.35436565456198	2.05694915772939	1.53101896226006	1.08915848982574	0.643356957838152	1.01658719380737	0.723623298271989	1.37258689737199	1.30701056293428	0.742196062532599	0.227939380318861	0.0855039038005802	0.916916530106853	1.17244307757348	0.667216203000869	1.07910676225771	1.70767286261183	1.63725287654124	0.280983049188196	1.79251021071194	1.03309555285828	0.92457794642723	0.340399438283226	0.889387694629255	1.73990047373107	1.22424121505823	1.25601440489707	1.05293445848097	3.6295037544483	1.97936923923231	0.932172013695685	1.49971729349375	1.85916713886213	0.0	1.35591582584051	1.19293110499614
ENSMUSG00000074865	3.04220542631148	1.36096031663854	2.50652640979306	2.7315191597207	1.61975230800226	2.97841560622075	1.8959157364995	3.54871051648683	2.06835619834627	2.44008205300624	2.22086910365778	1.31682879751607	1.07226159639692	3.27902687513042	1.45695966095031	1.12524593915905	0.809805833595674	1.96265689089766	1.86072963525601	1.26397075183466	1.63477331415158	2.29481741162069	0.466119103892823	1.66447351890697	1.88807578744653	1.42681811585646	1.65131576599832	2.30858214531214	3.85158827240377	1.60295100060472	0.446292469739629	2.20641482248629	3.33527725844553	3.51793047310943	1.177513504591	2.66091985021586	1.16192974932086	2.43565240801639	2.38101915849388	2.56521145937379	1.83099793978847	0.208292697940209	2.03521956092041	1.87546980221963
ENSMUSG00000074867	3.11727920538014	1.05754622251736	1.34971064376292	2.0353992550862	1.6467975775549	1.69827813572918	1.82685591276433	1.63197991292755	1.54790300262768	1.54634136199075	2.1403696041446	2.57023515217555	1.87502811156608	1.02991657134855	0.549597560991812	0.980926708603924	1.89715075570066	1.35419782769969	3.33112894020718	1.95915466534373	1.6254605774937	1.21917390486467	1.45895279518453	1.39244176581693	2.21110314226821	2.76030533366862	0.802314675835832	1.66730932716988	1.8392945267962	2.47208919292606	2.29232041275355	2.46009923202819	2.71375051293368	2.18896585918245	2.62978016025323	2.0661355411702	3.42757062352218	2.12418023552247	1.640419753261	2.3306461485141	2.58600202854075	0.791512252172794	2.15567064420847	1.82211867945594
ENSMUSG00000074872	5.83907170533978	10.7275695546803	7.66598007632415	8.25419763548787	11.8184123113614	7.15101558915212	17.5878975555772	11.0355996086414	10.5277984837372	10.8353665392528	8.15184805196706	14.229394230646	7.61305733441813	5.86492611811945	9.63212220294929	11.234697024753	10.349631154457	12.133754244268	17.0003025766572	12.9371124011313	11.6797238917547	5.38238992907399	13.950278895078	11.0142001251117	11.5457871894213	11.7103862640487	21.3114835768893	10.5351962980514	5.7289501654308	15.1477123423158	12.4961891527096	11.469093473407	9.51010803373558	7.22838275019979	4.78855491867006	10.0955209919816	4.03052015356569	6.08377558378763	11.9891466885665	9.7871478800984	6.92058100698774	19.912781923084	8.88242625364502	13.480050351626
ENSMUSG00000074876	3.09127325576812	3.5224855254174	3.07192703419488	3.62612150460739	1.92651235169527	3.311307711233	2.28543301569647	2.13462328196348	1.14776750386609	2.01835259064513	3.20979017046203	2.07342601646557	2.82362220384522	3.55450067764815	2.75203491512837	3.95212662135578	2.99928086516916	2.78987780068936	1.69157239568728	3.42015615202321	2.63860871973195	3.58825995271599	1.13200353802543	2.56365002912083	2.37707383311614	2.86156055324498	1.16716035816635	2.44294406911338	2.2237372352659	2.05170743541453	1.86631396436572	3.49615488780436	2.39624769353967	2.29192623786823	2.62978016025323	2.51374418274239	3.54197225616379	3.29894873205386	2.85455873537297	4.04535445710734	3.47767889798379	2.62448799404663	2.1533154554291	2.63198872300877
ENSMUSG00000074884	90.2357383707551	75.6349693147408	80.6317193934005	72.6655664673296	82.5806929217069	95.5925218884077	79.8907888965199	88.8534927321749	83.9097201705687	75.5869504227142	68.7109082490238	100.906732801324	106.690028841494	101.747581897678	192.054803662402	96.4492078687477	86.6961143603756	68.4932713579085	113.546797060509	86.8794013834591	63.3983949519713	99.0409815693141	88.3961586311031	92.7300700533328	81.166034986691	86.5701310571927	160.532532507042	74.6874164996498	88.808150179581	75.7747939918215	99.8477970935661	84.2061695538245	73.5056468267337	91.6908010721562	303.680732834019	102.643067505744	95.9182371899068	88.0780752317355	80.4097478435284	83.6279162528142	107.981929782397	132.765765667089	84.4049190197219	76.8142352068592
ENSMUSG00000074886	48.773422479897	54.9988080900399	50.6176085184003	52.1016405662009	55.9429548280742	55.6933775687168	58.9741084702544	71.2078106134232	54.0638072510716	65.3662961812439	53.700299042333	53.7464547797545	42.2828489512519	47.9857591482501	45.327633896232	62.0794720972515	55.4655743093959	63.1486625997307	57.851775932505	52.2689081493982	48.6978521068176	51.8211495496891	48.975800130453	60.5306256875752	53.1870270159736	63.6587163075729	52.9112695702079	57.663658964697	57.0256684230052	54.7413005108473	61.1014963116256	58.7524565292	44.7049960325995	51.9385745904599	42.3119852649699	60.6947587349252	47.267009073634	52.2690578325416	57.3131959424329	66.8462200210721	57.5555857616317	53.6145404498098	45.9934723058058	55.30733059836
ENSMUSG00000074890	5.54466472859996	3.92276797148756	4.9815032986944	2.81501537857679	4.55694267804843	5.03741492240765	2.23574968926828	4.15365469941308	3.95781897884858	2.81188384601982	4.12687307630832	4.14685203293113	6.96970037657998	2.84360054211852	5.01841660993997	2.75316685982088	4.01312228438127	3.9788971490784	5.37074235630712	5.16740983838289	2.83262406677107	6.46804718453527	3.79420950568758	2.39891177724955	4.03253596689345	4.386552208082	5.52066849412684	3.51173209935048	3.54290339177957	4.26274959719637	4.26006448387828	4.77523594431815	3.63181291052107	5.49427609822503	4.90630626912916	4.5409572333411	3.46054760659681	3.66997335568485	5.48011842553047	4.55265495555911	6.33946086313465	5.99882970067802	5.41693419256382	4.12582016039213
ENSMUSG00000074892	42.0511298443378	41.3892049236544	54.658161194008	58.3042168240819	40.0492279265883	36.7766516013538	51.9687594438805	55.4196535090895	40.1322844455246	38.277879833112	38.8741253978179	35.3295531040897	46.0000224854279	64.1587372315492	82.8848162673956	36.2796342657042	33.2033064791966	45.833706725611	30.0254100234493	30.818580978557	63.4430184817903	46.6891033382465	36.5903496555866	31.9981503634711	33.279033663626	40.5901358475672	19.6688134431737	44.380150588893	35.9567003804012	60.6345027189529	33.0662148034362	32.7018390115359	43.4694308156181	35.3661848704897	83.8782119770322	32.881395680711	46.6970365266651	38.6448280040594	34.9524858486779	29.2635721614942	46.4617900770634	17.5799037061536	37.7503115779913	43.6412184206995
ENSMUSG00000074896	2.55152713174512	0.400282446070159	1.41142593463008	2.91043962869804	1.03735280475899	1.76133388895372	0.546516590710024	2.25545101490481	1.97890948942429	1.27474900461797	0.815184805196706	1.74818271976509	0.607614904624921	3.90995074541297	1.82119957618789	1.15455384444102	1.22505838154797	1.94848608302114	3.2985661715902	3.49450737271937	0.659652179932988	2.29481741162069	1.29847464655858	0.664650007549845	2.75910355629552	1.62888831492407	1.68589829512917	13.0290350352713	5.0882123179813	1.13498709193144	1.17658923840448	1.53489726781655	2.47113043396279	0.493645651233156	5.02405761958826	0.770340959227508	1.70991764090666	0.942556780586816	1.39556204840456	1.14183391934481	0.452098256737893	0.874829331348877	0.87478440376807	1.42269660703177
ENSMUSG00000074909	103.140577517851	75.413212839618	89.1689090466297	90.2713406146997	90.1015007562096	96.4154170813269	97.0315365142434	101.978606602482	99.2620999895224	106.724819442183	87.2757232063723	92.0031975541486	74.3077286303065	84.5082536110848	57.9950887261611	89.5223288612726	81.9099379938451	102.029816710925	71.1729085485424	81.3774110519435	73.5318165278242	89.7064988178999	90.2273408249678	91.4368510386429	76.5757356239557	100.6388834572	84.7704245320079	101.789336213057	80.0922309311871	77.3537356500969	103.49928093689	97.551248576785	108.692297724151	109.025168115209	43.9605041713973	81.0074335019243	103.287167975719	92.5847819476413	102.637245196299	105.146592058524	86.4898741928569	82.6505425426749	92.1551723815671	108.409481455821
ENSMUSG00000074916	1.32483139532919	1.20084733821048	2.24167648441248	2.05162137760681	1.77831909387256	1.19770704448853	0.794933222850945	0.563862753726202	1.1081893140776	1.34556839376342	2.95504491883806	1.50425024723972	3.07381657633784	2.2215629235301	3.31863033883127	1.15455384444102	1.478518736351	1.68278343533644	1.6492830857951	0.780687817309645	1.08648594341904	1.62723416460377	0.799061320959124	1.37677501563896	1.40077565165773	0.528288102137535	1.34007300382063	1.11968269834363	1.88452308073381	1.96440073603519	1.09544515299727	0.8100846691254	1.23556521698139	0.91677049514729	3.21853691254873	1.33796061339515	3.54197225616379	1.97080054122698	0.983236897739579	1.2070815718788	2.36482165062898	0.624878093820627	0.942075511750229	0.640213473164296
ENSMUSG00000074918	50.9814748054457	42.9903347079351	47.5733565025315	55.3937771953839	53.0161379860757	49.0707621462508	45.8080269667857	51.3115105890843	46.2669038627399	56.3014143706272	48.2996997079048	39.4764051370209	52.3978500105961	44.6978460214255	78.0282840642279	48.0027963784899	52.043859519555	44.3723421633451	49.0555994749312	59.6668546086658	48.620245968002	68.8862463015594	44.4810802000579	48.8992505554529	46.6500739749043	53.357098315891	42.1474573782293	50.4875107616764	45.1908634759969	48.7171382536728	47.5098620059187	54.0624926553162	50.3586429345447	56.8750311027915	98.1261253825833	50.4370606988958	59.2771448847641	54.839667234142	40.4078647651685	48.0875199175502	61.0680414485954	44.5746373592047	48.9879266110119	42.9654375323594
ENSMUSG00000074922	11.7272112401362	10.7275695546803	9.99068161571487	9.01759163645785	11.1885909656148	8.87712280032677	11.1787484463414	6.72607713373398	11.5964096080263	8.71078486488949	12.0239758766514	7.4399404120235	7.93473581333721	11.6409897192977	9.42976669448397	9.81370767774863	9.92719722978525	12.133754244268	9.8956985147706	6.76596108335026	9.50675200491659	11.3071912463492	12.9181580221725	7.73842508790177	8.23486292186663	9.4211378214527	13.0981329083113	10.5351962980514	8.1034492471554	7.2028026987957	9.41271390723582	7.54657823343136	7.30106719125369	11.5301519966602	7.77158913030059	10.2576980360294	10.2595058454399	8.8686024355214	9.13458795319351	7.9928374354137	7.85955430944337	8.70663477390073	7.16650300009996	8.42947739666323
ENSMUSG00000074923	43.5231647280369	67.3275074290008	64.2890675714838	51.2905344401703	54.6833121365812	32.7960370123184	46.4539102103521	47.2033676690792	58.6944554563244	57.1158373457998	69.035963190096	58.8283812906995	47.2509943478909	37.6777071830704	31.526988218897	29.1746875306826	68.6877561516205	64.8757298096812	41.3589450745541	67.9941913266353	61.2700465949522	30.0829700687004	50.3408632204248	47.6649005414317	46.0982532636451	33.8544625453137	35.4903205205398	55.8823455809685	42.0248647003641	61.5075697127463	54.2042490520131	38.2018875545452	64.8110118362058	36.8118614205297	5.4165621211186	35.8411267345851	43.8471737918207	58.781268316596	65.3059604014772	39.5074536093306	45.279379251749	42.4500518402146	75.1978131700629	46.7355835409936
ENSMUSG00000074925	36.4573972862812	34.1040644051776	31.4388208184269	30.8697449142234	23.377486421533	35.1209977457373	25.6862797633711	35.9663885055356	28.2588275089789	34.8785491541307	31.8431564529963	27.4830585711906	32.8826889561722	27.1919301840084	33.9552543204809	27.6648863494905	23.5718129966816	27.1459538384537	34.0006051533144	28.1791126438434	18.9747009404254	39.9715469151386	20.709005901524	25.7789252928261	34.1704363510445	32.1815502218782	19.9714105730687	27.3813314413124	36.446676381392	27.1087301572856	23.9375051951256	29.6320444759028	32.311902492574	46.0500871793216	44.0390050717034	39.4090217036388	36.0711197581738	30.6330953690715	22.9950564793934	27.4366378905425	33.3857174206444	18.2047817999743	25.6042665872116	22.4430389759261
ENSMUSG00000074934	6.86949612392916	1.7612427627087	3.07192703419488	3.53069725448614	2.11175392397366	6.51693538912878	12.7686148920433	1.08744959647196	2.25595681794369	1.34556839376342	2.85314681818847	1.58556107141484	8.82828714366797	10.1303269312972	2.87344822020756	2.30910768888203	1.98543944595705	1.28422946380939	0.422893098921821	2.45359028297317	1.28050129045815	12.3502900698132	2.0975359675177	2.04142502318881	0.254686482119586	6.25140920862749	0.734878744030665	1.57773471130239	4.4474744705318	0.523840196276051	2.79947094654858	1.96125761998781	0.636503293596476	11.0012459417675	9.53785938718709	4.98694410447281	6.22898569187425	5.52681021344087	1.14182349414919	1.50069600828176	5.91205412657244	1.16643910846517	1.61498659157182	5.15727520049016
ENSMUSG00000074939	0.490678294566368	0.720508402926286	2.54610168599936	1.14509100145496	1.77831909387256	1.19770704448853	3.22941621783196	1.08744959647196	1.74144035069338	2.19540106350873	2.39460536526532	1.17900695053924	4.50349870486706	0.266587550823611	0.364239915237578	0.976930176065475	1.1828149890808	3.409850645287	0.380603789029638	0.334580493132705	1.3581074292738	0.584135341139813	0.0332942217066302	0.807075009167669	1.14608916953814	2.77351253622206	0.0	2.03578672426115	0.791499693908202	13.1833116062806	0.852012896775656	0.383724316954137	3.36972331904016	0.352604036595112	0.0	1.50013765744304	2.03561623917459	1.2853047008002	1.33212740984072	0.619852699072899	0.347767889798379	0.791512252172794	2.01873323946478	1.95620783466868
ENSMUSG00000074968	4.46517248055395	9.20649625961366	9.60323135914975	5.82087925739607	13.9672145497907	1.9374672778491	9.98634861206499	23.5614079235591	14.0502573749125	9.27733997805304	15.1318679464639	13.7008738735078	2.39471756528645	3.11018809294213	1.41648855925725	2.26470177178815	11.8703932832751	18.3334826902444	3.59459134083547	4.27519519002901	4.65636832893874	1.58551021166521	3.06306839700998	4.36770004961327	4.58435667815256	6.20738520011603	1.55621381088847	5.80199216414427	2.14835631203655	25.7554763169058	3.65148384332424	2.6007981482447	10.8205559911401	1.86880139395409	3.37553871316086	2.10830157262265	1.38421904263872	3.77022712234726	3.48890512101141	1.2397053981458	0.625982201637082	4.62409789427264	1.85050546950938	3.52117410240363
ENSMUSG00000074971	20.8538275190707	5.5238977557682	18.9020375167126	14.7430466437327	3.44549324437808	20.2201130451888	3.13004956497559	6.04138664706645	4.78896096440678	8.85242364318038	5.14585408280421	13.863495521858	7.89899376012398	9.68601434659122	52.8147877094488	14.2098934700433	5.4493976282651	3.45413441990112	13.4057112358217	12.3051270252139	11.0200717118217	25.2847154807662	5.92637146378017	11.1091501261903	9.55074307948449	13.1191545364154	10.5476713849107	5.44572948739857	13.6062566428981	5.32570866213985	5.31493759417195	19.1009437772726	5.57876416152205	15.8319212431205	108.488244222984	14.149947093179	21.0482719130653	15.0809084893891	4.6307286151606	9.95026701143338	14.3280370596932	5.41561014644543	3.39820095309904	5.61965159777549
ENSMUSG00000074981	4.85771511620705	10.5674565762522	4.64940307878144	4.00781850509238	1.55602920713849	1.6556538556165	0.298099958569104	0.0	3.44330251159827	4.17834395958114	8.7122876055398	2.52063554942873	2.60916988456584	8.08648904164955	3.56145694898965	5.95039289058062	3.21049782750502	3.63126951835759	5.03242787716966	2.00748295879623	3.02663941381018	2.29481741162069	2.92989151018346	3.94042504475979	8.02262418676697	1.27669624683238	6.26808340496744	3.46083743124395	7.08580678355914	2.66285433106993	3.0834752454738	5.54268457822642	2.77066139565525	4.26650884280085	0.667257652601566	2.95973105387411	7.24679381146155	5.22690578325416	3.96466491024024	3.16451114789848	4.48620577839909	0.249951237528251	3.33090984511688	0.106702245527383
ENSMUSG00000074994	31.1580717049644	20.014122303508	23.1086403022768	29.7246539127685	15.3380021846508	22.0519002897006	14.1100647056043	19.9768518462997	18.7996401495308	25.2825219249232	21.4495501867383	15.2051241207475	25.2696316217541	26.6587550823611	19.2237733042055	20.2046922777178	13.2221818422246	21.4333469132326	19.4107932405116	23.9410930641625	16.8017290535873	35.1315683742659	13.1179233524123	23.2627502642446	25.1715139828191	22.1000522727535	15.6918225931254	24.3276513549207	25.1395378969891	20.9972612007317	13.5510622630033	22.9808229820311	22.4648221269344	29.9713431105845	24.2567781945746	24.2049238241485	27.317969929723	26.2630593863508	17.444525605057	23.2607881283672	30.3601367793985	20.8292697940209	20.725661258505	18.5306233065888
ENSMUSG00000075000	15.5299680230256	11.4760977288315	13.8790216905291	13.972018702753	18.0017759940141	12.9429859495876	19.4410856313484	16.1462099529498	14.7539575893517	14.2573594227606	16.2792405597782	16.491054805077	14.1088180853907	15.8326346434143	18.334218488992	13.6752462282329	17.8778261260316	14.0184716918448	13.6573326296802	13.2687188454361	15.8075944153589	14.5165977063831	15.6606030641476	13.6647294052194	13.9933242825905	15.448905066842	14.2864750655703	16.074571974766	12.6481651086531	15.780685912816	18.3547921191098	12.9886417685454	15.6879341186425	16.1873461120084	22.9477756819709	14.8825818896653	16.6969386402057	14.3440004609303	12.2936329536729	13.5007180240704	14.8361259466887	17.2624656344928	15.3726536185243	13.5326901260862
ENSMUSG00000075010	5.74093604642651	5.043558820484	6.66967941658527	6.20257625788106	8.59520895371737	6.69306877802415	8.54553214564765	6.48442166785132	7.36154330065836	4.81571846189012	6.01198793832571	6.13896722522158	8.75680303724151	7.46445142306112	13.9220589824141	3.5968792846047	8.27970492356557	6.42114731904695	7.95039025973023	5.13023422803481	4.30714070426833	7.84410315244892	5.56013502500724	4.41517505015254	5.17862513643159	5.6790970979785	7.60815640878807	5.90378150035732	7.38733047647655	8.68701658824451	9.00699348019979	4.30623955692976	7.33850856146525	2.96187390739894	16.6814413150392	7.86558663632298	5.9847117431733	4.66994041290741	2.47395090398991	4.14322593590832	6.85102742902807	11.6227325450637	5.4505797465549	3.12993253546989
ENSMUSG00000075012	25.0736608523414	45.231916405928	33.4314221379046	37.4540181725895	32.3802268342628	24.2359543120032	29.2137959397722	37.7788044996555	22.6387245590139	30.9480730565586	45.8541452923147	27.4830585711906	29.6301621137682	27.1919301840084	23.6755944904426	35.7023573434837	36.9629684087749	39.5011269557923	33.7891586038535	35.6142347134591	26.8129209608056	28.5809077629123	27.6674982382097	36.5082754147022	40.7922848861538	29.1879176430988	34.3231601623734	26.3634380791818	27.2125132857963	31.3431050771837	34.2833760845442	27.4576066798293	24.7487457098394	19.4637428200502	18.1337079707014	36.043848039645	29.8421340662995	28.6622948278445	34.3498567823214	35.6904659360922	29.9428153116404	42.9916128548591	39.6681081554829	27.7781512522953
ENSMUSG00000075020	2.7968662790283	1.60112978428064	0.664200439825919	1.28822737663684	0.852111232480601	1.19770704448853	0.298099958569104	2.45683056980702	0.435360087673344	1.02688114260892	1.57942056006862	0.650486593400962	0.857809277117536	1.59952530494167	1.09271974571273	0.532871005126623	1.09832820414645	1.06281059073881	1.22638998687328	0.408931713828862	1.3581074292738	1.20999463521818	2.46377240629063	1.23435001402114	1.61301438675738	1.23267223832091	1.29684484240706	1.11968269834363	1.13071384844029	1.22229379131079	1.25773332381168	0.724812598691147	1.31044795740451	2.71505108178236	2.1195243082638	1.05415078631133	2.36131483744253	1.15677423072018	1.33212740984072	1.33757687694678	1.04330366939514	0.791512252172794	1.21123994367887	2.80982579888774
ENSMUSG00000075028	5.2011899224035	3.84271148227353	6.78037948988959	7.2999551342754	3.29729998655537	5.98853522244266	3.4281495235447	6.68580122275353	2.41426957709763	6.65702257967164	6.11388603897529	1.74818271976509	3.53846326810984	3.73222571153056	2.1449683897324	3.28603786494751	5.06920709606055	3.49841819451523	3.12940893202147	5.87374643499638	3.99671614900575	4.67308272911851	2.92989151018346	7.73842508790177	5.39086387153125	7.88029752355156	0.864563228271371	6.15825484088997	5.76664062704547	9.38547018327925	3.24576341628821	6.94967374039159	7.63803952315771	5.74744579650032	0.7065081027546	6.68980306697573	3.29769830746284	5.95524511370761	6.43861581423015	6.100655511928	5.28607192493536	0.833170791760836	4.97954199067978	5.65521901295128
ENSMUSG00000075033	16.9284011625397	12.7289817850311	14.7507847678006	16.7469558962789	14.3376976943475	18.7053659006886	15.7992978041625	20.5809905110064	15.4354940175095	15.9343625577247	12.8391606818481	15.7742998899733	11.937845773219	16.6172906680051	19.1023599991263	16.8742484956764	13.560128981962	20.8133740686349	17.5500636052556	20.2978832500508	17.3449720252968	16.8147530342389	19.2107659247256	17.7081752011494	14.0926520106171	18.6221556003481	19.7984979274144	19.4926578848005	11.872495408623	17.8105666733857	15.6608084835906	19.0156717068383	13.7784242378531	17.6654622334151	20.4102340795773	13.5823274390113	13.3129302042018	15.5950303697091	15.8903769602429	14.8112171252156	14.9540192613303	25.0784408320012	13.929259352307	14.8316121283062
ENSMUSG00000075040	16.9774689919963	22.3357604907149	15.2766101159961	15.1724557692783	13.4855864618669	18.8110459340258	14.9546812548834	9.94815001216941	14.5647738421628	14.9783008042612	20.4305691802424	13.0097318680192	13.6177222742409	16.4395656341227	15.9051429653742	19.6718212725911	12.6307743476842	16.6949830295221	14.4206546732341	20.7068149638796	19.8283684673975	19.067846492921	15.5484015369963	17.4233251979138	19.7806501112879	16.0687631066833	16.2105605300882	15.2684004319586	16.5461126488429	8.90528333669287	14.2407869889645	19.1435798124897	12.8049486123526	15.6908796284825	7.06508102754599	13.2174290899036	16.4884915373142	14.0098212387222	21.94838494309	21.5969729887505	21.9789306352576	17.3716110082134	18.8415102350046	15.1161514497125
ENSMUSG00000075054	25.7669892825637	26.7388673974866	27.4835071992635	27.0475265756169	21.7588455629644	30.1360705732204	22.407180219111	28.6357699479851	23.7374151075422	23.9525337967717	25.9330666153202	24.2306256041858	36.1477255172008	30.9579236519766	48.1743711893221	25.315369276053	20.8259924863154	22.3872194184207	23.487059821019	26.1344540746991	21.6955721673019	34.0388180468051	25.1704316102124	23.4270137661105	26.8694238636164	25.1716073465982	21.1817990926486	21.3594743109479	27.9930827458362	23.9264009649086	24.505919513403	25.7351108570574	24.193490189602	31.4709680782235	57.6542012207876	27.3673761830825	24.0471417566173	30.0332865086981	24.3268667160413	20.7063425316615	32.8094660272485	36.4512221395366	22.3975088363218	21.89956887204
ENSMUSG00000075224	32.1428630421591	20.8146871956483	36.1463414356931	40.5185679652333	21.4383776429228	44.0442674939546	34.2318119090188	99.7199335146984	22.6783027488024	27.4896081876409	24.5976920063074	21.1298373242676	27.0924763356288	37.499982149188	41.4954252769157	23.8721769705018	18.2521025832907	24.6762477282244	19.3782304718946	17.2238320303682	24.3295245187049	52.4753811317657	24.4379587326666	29.1050238306077	22.1955024392518	33.2139132214719	20.3604640257908	32.3944562498055	21.8672520196029	11.6554443671421	15.7825246117014	28.6015315047048	25.362784181309	38.948641882296	46.6687852319566	22.7858746887294	29.3942984936811	37.2301359633787	24.7303110173073	34.8073389590446	41.3322137025374	25.5783433070577	28.4304931224623	41.6914127207625
ENSMUSG00000075225	11.2365329455698	36.2655896139564	27.1768679962105	18.8940015240069	13.6708280341453	10.7089100448386	1.78859975141463	0.604138664706645	19.5120475657235	23.7599050582961	40.1478516559378	26.6292949173519	24.0544018125042	24.0817420910662	10.7653130503551	30.7733005460624	17.2775475190731	23.116130348569	58.6975621303487	16.5803222152429	22.1565526318668	10.7230559052094	20.4426521278709	19.3698002200241	35.0193912914431	5.50300106393265	40.9370688586494	8.14314689704459	29.2477982129888	13.0960049069013	17.5676944906599	30.0157687928569	17.7097681100666	18.2296286919673	2.62978016025323	18.0016518893165	33.3841063224633	14.952378019309	21.3140385574515	24.0437599587751	25.4566095332413	18.2464403395623	36.8418816202322	3.12993253546989
ENSMUSG00000075227	19.9215387593946	22.736042936785	17.5459616187347	15.5064406447026	24.2666459684693	20.0792063340725	21.06573040555	17.5602971874731	20.5015023104356	18.6609090398242	18.6473524188747	22.2385104118954	16.5485706377258	22.3044917522422	26.0633894903334	20.515533697375	26.1909033296462	24.0460896154655	25.3735859353092	27.2125467747934	22.3117649094981	16.147169787222	27.5010271296765	21.4112252432129	22.794440149703	21.8359082216848	32.3778928987628	18.7801325313091	19.4105877315583	22.8307018876979	24.5460858356796	20.2947527633521	15.313520416527	20.2747321042189	15.5039278104482	18.3260059774123	15.4299710929434	23.092641124377	21.0603000031961	21.4664776836825	19.8227697185076	28.3278069198684	25.9743676811135	21.091477199246
ENSMUSG00000075229	7.16390310066898	5.5238977557682	6.30990417834623	5.91630350751732	4.48284604913708	4.33288136682616	4.47149937853656	7.16911215451885	5.89715027848438	4.24916334872658	6.01198793832571	5.12258192303258	6.39782752516829	6.13151366894306	7.32526940644463	6.17242247605004	3.50620157477522	4.95978275678109	6.63942165307258	4.42389763142132	5.16080823124043	5.29894202319688	6.25931368084647	4.93740005608456	6.23981881192987	5.19483300435242	7.17587479465238	5.29304548307898	5.46511693412806	6.06781560686426	8.03326445531333	4.98841612040378	5.27923319982959	5.74744579650032	9.30235668626889	5.02748836548479	5.29260222185394	4.198662022614	6.21659457925669	6.42689377459795	6.43370596127001	6.99863465079102	4.03746647892955	4.9438707094354
ENSMUSG00000075232	111.580244184392	89.6632679197156	81.8073541718924	81.3968853534237	89.7310176116529	109.62542124848	92.063203871425	90.7013515279576	98.5892707631181	96.5268274052388	75.3026963800457	100.174935383748	88.3900975963194	92.417017618852	101.541994147898	92.053466135624	93.6113577072516	73.4224983102058	81.6183680919114	77.0650402515664	70.3499648363828	129.970113403608	98.8838384686916	99.0328511249269	76.5757356239557	110.192093304187	109.885986313291	81.6859423109785	92.4923928024156	96.037369317276	88.5277914588339	89.1519496390111	87.725130405679	123.869798055863	115.474824350224	89.6839053584867	99.2159354973696	100.767888542736	81.4817932352574	92.194933030527	96.8881340978284	82.4005913051466	80.8166206865732	85.7530379888398
ENSMUSG00000075254	24.730186046145	18.6531619868694	25.3503167866893	31.7285631653146	11.2256392800705	24.8700345120266	13.707629761536	28.1528617753296	12.8629116812579	15.1199395825521	18.800199569849	15.4490565932728	20.5516805976076	28.347142904244	55.5263515228841	16.4745952418314	11.5324461435378	12.1346399197603	20.2565794383552	11.7846684803408	13.3870589456989	37.5098336917637	12.0192140360935	14.1950251612431	27.8881697920947	16.6850992258438	11.1960938061143	12.2147203455669	29.2854886746035	15.8461659373505	8.03326445531333	14.1125276568688	14.8267826037767	23.3776476262559	79.3251597592803	18.812537109556	20.9668472634983	19.2367270219764	11.5768215379015	11.5488344985161	30.0819224675598	14.4138546974625	14.2993604462088	14.0846964096145
ENSMUSG00000075270	3.7291550387044	0.88062138135435	15.221260079344	8.15877338536662	7.81719435014812	4.05106794459357	14.0603813791761	1.77214008313949	6.29293217636924	3.36392098440854	7.08191799514638	7.35862958784838	3.53846326810984	1.51066278800047	1.09271974571273	1.68742484956764	3.84414871451259	15.4550373403268	1.14181136708892	0.966565869050037	12.6886036963581	2.12792159986646	2.76342040165031	1.47172501671751	2.461969327156	1.62888831492407	1.38330116523419	9.36461893160127	3.84442708469698	2.66285433106993	5.19322146606114	1.02326484521103	11.3447351741019	2.46822825616578	0.667257652601566	4.78422279941294	2.60558878614348	6.7692714242144	8.75398012181044	1.07658626681082	0.730312568576596	2.24956113775426	4.84495977471546	5.08614037013857
ENSMUSG00000075271	13.2438978486408	13.8449692446747	11.9616964208983	13.5087339684143	10.6069324286607	11.1827088609672	14.4419493261445	7.92146617163352	18.1711384956896	12.347360497508	10.8720178488078	15.7694212405228	16.2865813876728	13.4004675547335	11.3938292596484	12.592185910313	14.3010780858362	10.05064548642	9.64027108302182	15.1371650215305	14.5918942508118	13.3299684848105	16.1030832706288	13.2379291503713	11.8344318691568	12.9087197757307	12.5283857408804	15.310134059806	14.7124716912889	13.1069182443237	14.9150943386984	16.9350331882426	15.2446282953377	13.4236356731759	15.0812004623	10.9084334252716	7.48699652768415	15.2612795824013	13.9645013334446	14.6148216910883	15.8276122005038	17.916504706025	13.8478371116485	10.7328232034477
ENSMUSG00000075272	1.32090596897266	1.43461228671545	1.59159030393286	2.21813669406839	2.28514003562624	1.4654297956095	2.25512618657527	1.14061379896615	3.65979520974128	2.53356364667822	1.49229768401322	2.787741606844	2.29321013416088	1.27873161878392	1.42458277959586	1.17542462547514	2.09991903954308	3.22828716936912	1.57020207629672	1.59929475717433	1.79386589872365	1.47410725731926	0.266020831435975	1.85769677110182	2.04046319924809	1.45059108045265	1.27090794555892	1.33751187783957	1.87133141916868	2.27259338484427	3.96267141086087	2.20300393966892	3.46969177750502	1.72070769858414	2.17054989346274	2.47036182345958	1.02920757052667	1.66618332713733	1.03905937967576	2.27290197602152	1.89185732050318	4.55244520618121	2.83127336834935	3.54856101208899
ENSMUSG00000075273	36.6620101351153	42.1209212350707	33.4112193745266	34.9434061518995	30.417407134401	33.569262589569	21.857185795551	22.474361086197	38.0108934728618	41.030983586141	33.897422162092	28.1152502291522	36.6774227458209	34.9949477966155	41.493806432848	48.2230497272756	34.7130853259733	31.6690985775396	40.7212222813799	35.7555020327818	35.4551405793159	38.560860066286	26.147617017302	43.6309497456096	40.1610868879674	27.6395932637507	37.5985579526795	28.0887673279932	35.3917203607972	27.5317311157786	27.3743629325477	55.304480361191	40.3307207507833	33.585887089721	36.3643645532808	42.7750062528529	37.6922845310524	38.2977957348434	41.8021581208018	44.5758912581708	51.4863405488704	41.3935912762618	50.1409597462862	23.3489410404536
ENSMUSG00000075284	21.9333197671167	16.8118627349467	27.1768679962105	30.3449115385566	18.7093988001175	25.8563814898407	16.743281006298	33.6303856686699	15.5938067766634	18.6609090398242	18.6473524188747	16.4247864833743	41.6037499402005	33.2345813360102	78.9186483014753	25.133749075139	13.0954516648231	14.392226749588	21.3983908054441	19.2941417706527	16.6077137065482	39.6794792445687	12.2522735880399	17.1384751946781	18.5921131947298	20.2950679237836	12.2335696800399	15.2175057638521	24.4234191263102	27.8508371020101	15.417376227369	18.4187672137986	20.8174018376259	25.4227510385075	110.293764930024	26.8403007899269	26.0151755366513	24.3779458251772	12.6552103934868	15.2353268666865	38.8108965014991	16.5384402164526	14.0638415682713	23.9724378284853
ENSMUSG00000075289	17.3062234493558	4.24939844748081	20.9023878413217	25.0479114143261	8.17211720263352	17.4847615156436	5.74985136753374	17.0141558345783	5.66878412340482	5.41201771849476	6.62541450423623	7.88105163317353	20.5588290082503	25.1756396746125	87.2111770383841	7.70664691164378	6.66980923664167	4.77600509213251	9.22583584607844	8.87604872670719	16.25965017396	31.5645876375486	6.0249223600318	6.99828982949447	7.36553306289844	7.93004465316951	9.79333996824396	7.98384658587115	9.38341732358981	10.2594102440665	5.96409027742959	7.34618886791086	7.59385870630807	9.10494143295897	106.394625211821	12.9352410332602	24.8658666080133	16.052598843194	7.63277288519451	6.18384626890884	25.2820300525626	14.467594213531	4.9613733915246	23.5811962615516
ENSMUSG00000075296	0.97546844959794	4.67690009988374	2.21925971956835	0.901759163645785	4.08124232043752	1.39497644005135	2.76388344919988	2.49267613057962	2.7261457126309	3.16633488869276	1.1010089775188	3.40895630354192	3.51809029777829	1.15521272023565	0.33995725422174	0.956059395031349	2.97604699931222	4.52757311654731	1.72498095050211	4.5443466089491	3.13839225370471	0.0	1.54651659827297	1.47219976672291	3.26805204306449	3.73543712219748	1.5795570180518	3.51274999271261	1.91166021309638	8.304613244963	0.894207821187402	2.2788960823554	3.93396476812833	0.544068028466257	0.0	1.06307052373396	1.0178081195873	1.36285141774848	2.46824178651916	2.28562526826565	0.175622784348181	0.0	0.406101836672331	0.110258987044962
ENSMUSG00000075302	4.90678294566368	6.24440615869448	6.80805450821567	3.91239425497113	3.48254155883376	2.50109412231429	1.19239983427642	0.644414575687088	2.88920785455946	5.0989960184719	7.89710280034309	6.54552134609718	4.53924075808029	5.33175101647223	3.11627483036595	5.72836330511119	7.22362011188629	5.44690427753638	4.18664167932602	5.57634155221175	4.03551921841357	1.62723416460377	2.36388974117074	5.17477505878094	8.53199715100615	1.5848643064126	4.02021901146188	2.03578672426115	3.39214154532087	2.48824093231124	4.74692899632151	6.31013321213469	4.94226086792558	2.99713431105845	1.80552070703953	3.68952775208964	5.12975292271997	3.42747920213388	4.25012078377754	4.14322593590832	5.0426344020765	2.37453675651838	6.25807304234081	1.17372470080121
ENSMUSG00000075307	3.87635852707431	1.5210732950666	1.30072586132576	1.66992437712182	1.11144943367035	0.634080200023341	0.894299875707313	0.201379554902215	1.6622839711164	1.13311022632709	0.764235754871912	2.39866931316605	1.2867139156763	0.0	0.202355508465321	1.37658342991044	1.90095266102271	0.442837746141169	1.69157239568728	2.11900978984047	0.543242971709519	1.54378625872665	1.59812264191825	1.37677501563896	1.18853691655807	1.18864822980945	2.59368968481411	1.62862937940892	1.31916615651367	0.916720343483089	2.23146234869815	1.32171709173092	1.64742028930853	2.11562421957067	0.628007202448533	1.74340322351489	0.692109521319361	1.71373960106694	1.26869277127688	1.30495305067979	1.32151798123384	0.958146410524961	1.00936661973239	1.52939885255915
ENSMUSG00000075316	78.3436592236446	46.6993518532212	57.6728009402678	64.6713999134222	45.0244460748413	62.5794885409703	29.2669570990504	17.2276181627747	55.4811022273973	62.8561029329837	38.541428099197	44.4420571693955	68.7605619716131	71.4676792499632	32.8236823171428	60.5385867740937	28.1809895487746	32.7022390392869	62.6410402777947	61.2338065848373	54.1093281664326	75.1093738823453	43.421658065353	70.1414647967459	94.5884370718634	47.8083122831064	51.5188904910769	65.6429250304385	65.4852925324193	17.484039617707	39.3901790996467	92.5359717541944	68.6918098586338	94.0733465474294	7.26133327831116	76.4072816475057	72.5823397472571	56.9822701703759	65.8990742720491	78.8155756401698	65.1251016509833	51.3199880893004	96.6767983824283	64.7600825296308
ENSMUSG00000075318	268.291115189821	267.245372859173	300.434740694442	289.856408077045	261.299909440176	225.260161459292	336.438097407412	308.52032501506	238.886037925343	296.771837086491	320.667208858215	229.448168860926	187.353051953645	234.873407152465	105.779318495162	231.147452426313	206.19337810366	342.922479668068	174.605371362138	258.313613235312	266.26472212301	186.758499550633	201.746003489109	284.146898477661	258.249546004439	295.511157133183	165.207225882306	338.194051674521	271.669455177041	346.318611361042	171.906179257727	295.463886811516	357.130765625919	206.829770577887	26.3763025028384	219.676915015078	220.80858606549	251.370467814698	301.705607725004	273.811121382361	189.985250428965	148.211085804752	250.74483694068	292.39082830641
ENSMUSG00000075324	4.71051162783714	9.12643977039963	5.28592850028128	5.43918225691108	7.3355662622243	4.61469478905876	4.02434944068291	5.31642024941847	4.4723354460989	8.99406242147126	6.57242749189844	3.04915590656701	5.71872851411691	5.68720108423704	5.94925194888044	4.17415620682521	4.22433924671713	5.09263408062344	11.2912457412126	14.4613124254025	1.62972891512856	8.59513430534296	3.96201238308899	4.93740005608456	21.9454852093044	5.41495304690973	4.06344717287544	6.41272818142261	7.34964001486188	14.0127252503844	1.33887740921889	7.4613061629971	8.83616336992754	5.60640418186227	8.67434948382036	3.81116053512557	1.83205461525713	3.68454014229392	6.31174653710246	5.83966490179205	9.73750091435461	7.62351274461165	1.6486321455629	4.3036572362711
ENSMUSG00000075327	9.07754844947781	7.36519700769093	8.85600586434559	11.1646372641859	10.6699145632354	9.26461625589659	8.24743218707855	5.63862753726202	7.75732519854322	9.34815936719848	9.68031956171088	7.31797417576082	5.61150235447721	12.7962024395334	9.79400660972155	9.5916780922792	8.74438224070446	8.32534962745398	10.6146167829377	8.95932209388688	7.9934322980115	10.5978840463938	7.89073054447135	6.40912507280208	8.70178813908587	10.3016179916819	11.1528656447007	12.3674043498865	11.7971144853937	9.47277688265859	6.93781930231605	10.0621043112418	9.84708036563959	9.52030898806801	11.6573836954509	8.63592759555048	8.4681635549663	7.02633236437445	9.07115331462966	9.98289083770037	8.86808118985867	6.87365903202689	10.0263750893417	8.99855603947594
ENSMUSG00000075334	17.1737403098229	20.174235281936	18.6252873334518	16.222122520612	31.8245021174277	14.2315778227461	14.0603813791761	6.72607713373398	23.2323974058412	31.018892445704	30.6203792452013	19.2706653295035	20.766132916887	19.7274787609472	14.4481833044239	35.7023573434837	31.4713273880426	22.8504277008843	32.4781899971958	23.0860540261567	18.6254733157549	17.8995758106414	26.735260030424	29.2446003321932	29.2040499497126	18.8422756429054	49.5827011413631	21.8847072858073	30.4915834462731	12.3538979621769	24.1403654086436	31.8917543424105	33.8469986712479	23.8360328738295	3.80729366484423	24.3671008681964	20.5190116908799	20.0935968225098	28.2918487994743	31.6777353052518	22.8135735707737	30.7856607555629	18.6732824650492	20.4156963109059
ENSMUSG00000075359	22.0805232554866	24.7374551671358	22.6104899724073	19.6096833999163	18.1536740832824	15.0065647338857	20.1714305298427	12.9688433357026	17.8101854048186	15.3323977499884	17.577422362054	15.6116782416231	23.1965925353867	19.1943036593	33.7528988120156	21.3148402050649	20.6992623089139	17.049253226435	18.4381391129914	14.238258763314	25.4160104621239	15.2709667755123	20.342769462751	17.3758501973745	14.2624429986968	14.4398747917593	21.2682554154757	17.3550818243263	18.0537311134299	14.2309919988327	21.7060428464274	19.3993960237925	19.6567193610676	16.0787440687371	27.2005619560521	14.109402832167	23.0838881522399	15.1237519794157	16.651592623009	21.2707347260805	20.7269662319834	17.8298549436819	23.9556344416487	20.3801288957301
ENSMUSG00000075376	41.069773255205	48.8344584205594	39.0771258764249	42.4160791788943	43.420624542055	43.8924405127268	42.4792440960974	41.8869474196607	42.4673976430453	51.0961892684371	38.36463489457	48.3799403841965	39.3162585345537	40.3435826913065	41.5233503370839	37.3453762759575	45.4538902946763	46.7193822178933	48.9287315452546	42.714776289942	44.895151304851	41.9742966561894	53.9366391647409	41.5881004724046	42.4052992729112	48.2503133285615	51.6576528892144	43.6676252354016	45.7185299386023	36.9307338374616	49.4573200556916	36.453810110643	42.8703688922332	44.3223274000055	46.7472861322627	43.7067133709081	35.5011472112049	36.2455925625657	44.3090950368449	42.867707714831	37.7328160431241	41.825173746394	40.9129936531528	38.5906454657367
ENSMUSG00000075410	0.546615620146934	2.96769405516416	1.42304944232703	1.3082664691623	1.70755681326221	1.90928593562584	4.52863520392898	3.19387974074913	1.15093375904917	1.59485264355538	1.1254645216747	1.2664160865275	1.89432882030122	0.0	2.23036241430477	2.41745812659111	1.66185505965852	2.04458187393378	2.32844940266354	0.706336596613489	1.90135040098332	1.10276407616609	2.60527284854381	1.20016801363286	1.49076487533998	2.25711091638262	2.8539232165238	1.84136909209421	1.81705715444354	1.4859600234364	1.01754683100635	2.27676428059454	1.80167873458014	0.961198603758274	0.157001800612133	1.50824650964544	1.87276694004062	1.12464161320018	1.62519544000568	0.949027106106875	1.21718761429433	4.41580519633243	1.380477080254	0.995887624922238
ENSMUSG00000075415	219.28412984171	154.028685247797	222.590172396661	288.992341492197	141.117029761679	255.076373798278	158.440127979479	254.5437573964	140.937933836798	161.149520000456	172.258739148129	121.071817196754	223.459316689118	329.768800368807	487.272064384493	180.021587898611	127.912992390595	142.062348962087	161.418295858459	133.423265539253	179.076165317102	358.283583883398	122.655912767226	167.729176905257	183.416714873122	179.617954726762	124.497104871077	148.510641534851	205.978372724206	161.299127103334	120.945259299439	165.555724748101	139.169573076359	193.473834879738	579.807649660608	185.084551519662	258.767536323874	197.594176003018	146.787753636735	173.884994003082	339.908335488936	130.849472846039	131.957862753014	206.646682171364
ENSMUSG00000075419	15.407298449384	21.1349131525044	23.6344656504723	22.2338502782506	17.8943358820926	17.7190189228745	18.5318807577126	32.2610046953348	15.8312759153943	19.1920544584151	22.6213783442086	20.612293928393	22.160072992203	21.0604165150653	23.0280568633536	22.7802354691631	24.5856544158937	23.7803869677808	22.6247807923174	22.8258247537201	29.4903327499453	19.6937057869994	19.5437081417919	22.1708252518413	20.6296050516865	23.4207725280974	23.9916295845305	18.678343195096	19.2975163467143	24.6204892249744	20.8946019923554	19.1435798124897	16.4742028930852	15.86718164678	19.6644755266697	22.5831533836696	18.6055324260558	18.893979101763	29.2750856972139	24.794107962916	23.0570110936325	24.4952212777686	25.4023932632651	23.9368704133095
ENSMUSG00000075467	21.7861162787468	23.4565513397113	16.1622107024307	17.748910522552	21.7844088999388	18.458779156235	18.2337807991435	19.9768518462997	20.0661422227623	16.4300982817428	11.871128725677	26.9630758505907	24.3403382382101	18.2168159729468	22.8257013548882	22.824641386257	24.0364903138205	16.4735641564515	27.2766048804574	17.6955905256853	16.2584860818778	17.273716516563	23.5723089682942	18.1515917061863	18.8043519298295	18.4020355577908	33.0695434813799	18.4747645226699	15.3023274155586	19.0328604646965	28.5627180633363	19.6125761998781	18.608360995144	22.4256167274491	20.017729578047	19.7045108518194	18.2391215030043	20.5734439108086	20.9651480453504	18.56295714592	17.9795999025762	26.0365872425261	20.725661258505	21.3048816903007
ENSMUSG00000075470	51.6193565883819	52.3569439459768	58.1175384847679	51.576807190534	48.5332919369386	58.5467384688218	42.6282940753819	53.3655820490869	52.7973051778401	55.6286301737455	49.3186807144007	37.7282224172558	55.2572142676546	52.7843350630751	46.0965848284002	45.6936886896079	46.2142713590854	55.7532722391732	42.9236495405648	47.1758495317114	62.860972440673	64.672127054765	47.1446179365883	58.25182566169	59.766427804063	52.9608822392879	36.268427425984	61.0227070597279	61.3223810470783	62.5115967556088	49.2544598421736	59.5199051631083	65.7470460914948	56.5224270661964	34.7758988355875	51.2074016581233	59.5621311582486	45.6711603684339	57.281478623151	62.1483890386249	63.1894255763655	40.2421492420484	60.2591871980236	43.3922465144689
ENSMUSG00000075478	56.0354612394793	64.8457562633658	59.6119894743763	53.0558830674134	70.947522182624	54.0729503908793	89.7777708557285	85.3849312785391	75.2381387879115	75.2810106616059	72.9590400651052	60.0886990654139	74.7366332688653	39.2772324880121	39.4188530490446	55.4185845331687	62.900411383618	84.1834555414362	57.9786438621816	73.3846548271067	74.6183024712433	41.8074008444352	57.7321804392967	57.5871756541401	68.2559772080492	64.715292511848	44.6979189016299	85.2485690784355	61.5108333551517	126.812980848494	65.8484253079471	64.1672330017751	93.7531910097397	47.2136805000854	10.0873656893296	57.2890408099194	45.4349544583769	69.9634192135577	67.4944554319298	58.6576396280564	37.6632624651645	62.1961996049464	81.4895317663948	60.3934709684986
ENSMUSG00000075486	14.5731453486211	16.4916367780906	13.9482092363443	13.0731222666108	17.4868044230802	19.3042194229328	13.762281420607	17.0769862557078	19.1558438576271	16.0405916414428	13.5524473863952	17.4005163734757	18.7645779369461	22.3044917522422	23.7970077955218	15.098011811921	18.0801719759493	15.0564833687997	20.3834473680317	14.9074197495794	15.5212277631291	16.8564769871775	25.6365507141052	15.0495751709501	14.0077565165773	15.3203549619885	27.8821641117517	14.7085590827868	13.3424234115954	15.5842458392125	24.9518062627156	15.7753330303367	14.976548084623	17.5949414260961	25.1987889982474	19.9477764178913	14.6157245972736	15.8092478198425	14.7802707853756	16.1487940021624	17.1797337560399	28.6610752365727	16.1162203617271	13.9779941640871
ENSMUSG00000075511	3.7291550387044	12.568868806603	8.82833084601951	4.43722763063799	7.89129097905948	2.92381425566318	4.22308274639564	2.85958967961145	5.65968113975347	6.33833532851715	10.6993005682068	4.43143991754405	3.82439969381568	5.15402598258982	2.30685279650466	5.9947988076745	8.15297474616406	7.52824168439987	4.10206305954166	6.46855620056563	7.64420467334109	3.17102042333041	3.66236438772932	6.88387507819482	6.11247557087008	3.08168059580229	4.14990349570258	5.70020282793121	5.27666462605468	7.85760294414077	4.90921716713592	5.6705926838778	8.53663240823508	3.42025915497258	1.25601440489707	3.52735070804175	10.1373688710895	4.58425343285406	8.4050896097093	5.35030750778713	3.5820092649233	2.2912196773423	6.29171859633189	4.23252240591951
ENSMUSG00000075528	45.213551452818	49.3147973558436	44.3630543767062	49.7465700732085	58.5463398848748	51.7479896574604	48.5351447544287	59.004209586349	59.2089719235748	50.5296341552736	44.6313680845197	58.6251042302617	43.5338208137149	41.2322078607186	48.0391977096673	53.0450882645006	56.0992251964035	47.1179361894204	73.4565312827202	51.6369227734808	55.837616877857	47.8156500675876	77.3757712462085	54.1689756153124	52.0409378464355	59.7846035585643	97.1336786962885	54.7117682145183	49.2614333303819	43.9589231374986	51.5423173302298	51.5896026127228	48.299367572909	52.079616205098	47.7823205027982	51.4101229631832	40.1781790823324	48.4559872201677	54.2683332913684	52.2633696797255	48.0709121031605	81.0158614492401	49.8539631707423	57.6547799999624
ENSMUSG00000075569	36.9480755808475	65.7263776447201	51.3925090315305	38.7899576742869	31.4910672873266	24.3768610231195	21.8109803019728	3.26234878941588	28.7337657864407	50.989960184719	65.6223768183348	47.2415888457449	49.9673903920965	38.5663323524825	22.6233458464229	50.5339336528414	53.5743376286406	46.232260697138	50.1974108420201	50.3357764112981	32.2453506779008	21.5712836692345	23.139484086108	39.8790004529907	63.3320385537372	17.9617954726762	41.0235251814766	38.6799477609618	64.7774656632957	45.4867903766371	36.8394147748712	63.4424204030839	44.9670856240804	36.1771741546585	7.25937075580351	38.874648343501	55.8573096029508	53.3401450832084	46.0218302780687	41.7911214480202	46.4965668660433	25.5366847674696	56.9494740519211	10.8224530896907
ENSMUSG00000075570	32.8754457359467	27.779601757269	30.4978701953401	30.0109266631322	39.5305515242088	24.2711809897823	36.9643948625689	11.1564273415827	39.7760807374282	34.205764957249	34.9510485228088	41.1432770326108	23.6612392271587	28.6137304550676	42.1304168624799	24.0680070648858	35.7801534196941	41.3167617149711	30.0254100234493	30.37247365438	37.7165834644038	25.3681633866433	46.6119103892823	32.1405753650889	24.5772455245401	29.9803497963051	60.9084794317181	37.4075810582986	30.0769883685117	18.3780602193515	35.1353889813199	41.1437739845269	34.4460605946328	26.0221779007192	34.6188970349754	19.2179797196757	32.8548461002779	34.6603834315788	41.6131228978815	32.8195692245966	31.8903154945114	43.3665397111515	37.178337160143	31.79726916716
ENSMUSG00000075581	1.52110271315574	0.640451913712255	0.52610209837878	1.14556812270557	0.89138244580362	0.881723744810235	2.04148788293408	0.605346942036058	1.02903293450063	0.672784196881709	0.459050943426395	1.38228401097704	2.43081703903182	0.977487686353242	1.41648855925725	1.1989597615349	1.22505838154797	0.974243041510572	1.94530825504037	0.297776638888108	1.66892001523046	1.66937535707171	1.96635673399358	0.569700006471296	0.466925217219242	1.45279228087822	0.95188411432678	0.966998694024045	1.01764246359626	0.654800245345064	1.74581499753602	0.724812598691147	1.57328637628964	0.635039869907796	2.86803039268214	0.770340959227508	0.692516644567196	0.771611255380389	1.23824414476623	1.17445774561181	1.11285724735481	0.166634158352167	0.90842995775915	1.31599436150439
ENSMUSG00000075585	55.922605231729	39.5078774271247	57.6218789065479	58.185413632681	48.3009990053015	41.9197465570986	64.3384172247055	66.8447211769118	42.7575057741949	42.9324841846962	45.6274220183694	42.2385338342497	43.7697183649223	47.8968966313089	65.9120456393583	39.5310355153185	40.3149816010449	50.1646598828716	38.843999815266	43.9672226025688	80.5815581778375	33.59404070848	39.6827169676984	38.7452974401128	37.1417786424397	55.1757301074995	39.2049164308077	47.0740053717716	41.8194516845641	48.7594820028717	31.915997392789	37.6727743575006	45.3164136081542	30.4522950165002	61.2098995001509	33.5913256910307	41.3637219800277	49.219458212443	44.8828613426549	33.916382263693	48.5167505378821	36.4928806791246	36.4081904292872	51.7950483497503
ENSMUSG00000075590	149.705947672199	213.110374287753	188.190124617344	159.453921952604	112.849165831996	118.150277271016	98.4226696542326	105.563162679741	141.650341252991	112.2841414901	213.986011364135	229.093247113401	238.899883677234	221.089942149715	241.855303717752	169.586197381548	161.031812084857	99.1956551356218	203.453869891288	120.70920680021	183.538518299002	168.481321965898	136.53960321889	139.196701581153	166.946989029389	103.544468018957	217.869933524386	126.218776904191	154.116297542411	121.269005437906	115.954898046896	149.183487224725	113.110379409115	149.715673938284	321.147183152119	173.691614175297	160.447271971741	155.821773227011	106.221302275156	122.469843806298	136.881441424642	129.058155643753	144.474008837696	129.251986748836
ENSMUSG00000075592	65.7508914718934	69.8893150838498	85.3220814993046	80.5857792273931	63.6490042348553	78.1679979917663	65.7807241909157	46.2367458055485	72.0323054150442	77.1223147793874	81.7732257712946	58.0559284610359	45.6068599000823	55.36134805437	34.4409075407977	67.8078354023627	53.7335952182419	63.5915003458719	55.7373104378959	78.775118327578	74.0750594995338	60.708351525602	52.305222301116	77.2893008779391	84.4285688226429	75.1049585205528	40.0292774689645	73.9499527587862	77.7554223110772	47.8004179101897	57.5717285964122	65.5315861287231	75.8562160486153	63.9976326420128	15.4646773602951	66.3709552766016	71.3687053454612	74.6333596264651	76.7876299815329	70.7937029993785	56.6166124591761	40.1588321628723	85.2578338133957	67.3646843429542
ENSMUSG00000075593	6.5260213177327	8.14094438817489	4.38150890138498	6.31613111552534	5.297908967162	6.34080200023341	4.76959933710567	6.20249029098822	3.75913646611038	2.23081075808145	7.43856134741994	5.52913604390818	14.3325633385055	4.5319883640014	8.98458457586026	9.4144984830746	4.39331281658581	6.43531812692347	6.76628958274913	7.36077084891951	4.11312535722922	8.23839450771829	3.06306839700998	7.16302808136576	7.38590798146801	5.01873697030658	3.9635901200101	4.73320413390717	6.44506893610964	6.32973570500228	4.50349674009989	6.69385752908883	3.63930118456338	4.76368053439996	7.5360864293824	6.97361289405955	3.05342435876189	5.56965370346755	3.52950328969227	5.97016020686003	6.6075899061692	8.49834207596052	5.70056621270862	4.41035948179848
ENSMUSG00000075595	35.5741763560617	42.750165240293	41.5955525440982	41.7958215531062	30.5648594259346	33.7119306345743	26.0340630483684	31.1332791878824	26.6361217276509	35.5867430455851	44.9880114367932	27.5643693953658	32.2035899451208	38.5663323524825	47.9177844045881	29.7075585358092	26.7823108241866	30.4229531598983	29.5179383047431	32.0453761200435	28.8694836394202	43.3929110561004	18.2119392735267	35.9385754082309	40.1131209338349	34.2947026304283	23.343207163327	35.7789516788897	40.2157225428596	33.7440393101156	23.8563611097184	35.771633547169	30.027978909669	44.4986294183031	44.9417654252231	32.800307158687	30.5749559124024	38.9875759242728	28.5138700344478	35.9514565462281	43.6100933807167	26.7864409551109	32.0305673995078	30.6235444663588
ENSMUSG00000075600	17.3209437981928	20.7346307064342	16.7433860872784	15.7927133950664	15.8566785870303	19.7269395562817	17.3394809234362	18.8491263388473	17.7706072150301	17.7402569809335	16.2017980032845	14.8392254119594	9.82906463363843	17.1504657696523	13.3959346604043	17.0962780811458	19.6431774972346	16.0750101849244	13.0673967566843	20.3722344707469	17.3837750947046	23.4071375985311	12.8848638004659	17.4233251979138	19.6108591232082	18.9743476684398	11.6283754202499	18.576553858883	17.111469573063	13.925418551005	16.3505332095519	17.907134791193	17.3353544079511	18.7937951505195	15.9749332122846	19.5828780687835	23.7352853487757	16.923178560536	17.7616987978763	21.4338538574155	18.8142428380923	16.4967816768645	17.0582958734774	19.882185083269
ENSMUSG00000075700	290.9231608484	252.097884534986	272.322180328627	274.583279723888	277.825310103132	295.234786466423	263.719096680801	337.31075446121	285.279591995406	286.641477566181	291.785211210096	304.59034736	349.807474797888	338.743914579869	449.148286589627	296.809149855529	280.411639197083	271.902376130678	284.226451785356	256.623238232785	287.29792589552	333.332660026141	294.520685216851	269.515578061462	264.449463934171	288.797495835186	300.478949985715	261.395015395131	276.497226405265	261.483564641129	316.299644917286	275.087699220899	285.527889233337	322.491651869889	552.764089505168	310.244685263626	282.543533997433	300.418552067034	263.190315401388	264.807597809196	304.992439353178	288.735337884718	271.014937398146	290.977023553172
ENSMUSG00000075701	40.8244341079218	32.1827086640408	29.8336697555142	32.8736541667696	32.4172751487185	34.7687309679465	30.4061957740486	34.4761797992592	33.9580868385208	31.6916766425858	29.193805836107	33.4187487359744	47.1437681882512	39.6326825557769	63.8229273699623	38.4555242033046	40.5959001609516	30.2015342868277	39.4136368195137	35.6885859341552	41.2476627805156	31.8771000450584	33.6937523671097	30.1466253424394	34.6373615682638	32.0935022048552	49.4530166571224	30.4859061958107	35.7305576107131	31.8669452734598	39.3954534651982	30.5274012154624	30.6644822032655	36.7766010168701	100.245649690847	41.3146019712016	30.0864080150005	32.6467394003252	35.1427897643695	31.6124876527178	36.898173107608	42.6583445381548	29.6753786201322	38.0571342380998
ENSMUSG00000075702	86.8009903087906	86.9413472864386	79.0952023759366	77.1982183480889	104.550343393924	89.2996281699538	110.147934691284	84.5391371479498	95.2251246310968	87.4619455946221	71.5834157063357	127.576683130764	84.0295671043053	73.1338514426107	108.624436944184	98.4923241142374	101.341898528744	102.428370682452	122.131526968622	93.3107819736767	114.740676238932	73.7679487953707	139.968908054673	98.1308261146807	87.6121498491378	91.7460337378852	174.079806012441	96.5980800661914	76.8508512323249	94.7277688265859	131.007125889933	78.5355768699467	77.8780500400394	69.9566408604701	83.9174624271852	88.5892103111634	73.2821846102853	91.4708512069478	97.3404528762183	85.86591073473	85.7943384132601	184.880598691729	99.8600042455243	96.8856389388634
ENSMUSG00000075703	107.802021316231	82.5382403796668	95.7002133715846	99.8137656268244	88.0638434611473	102.051685525979	93.2556037057014	106.529784543272	100.686914821908	90.5779987170216	84.8301687907822	97.694955246407	63.4778865066977	92.0615675510872	80.8612611827424	85.5702022399168	88.9645845358627	91.9331160989067	75.6555753971137	80.4480207932416	85.638374183065	95.9650917586836	82.6029640541495	90.7722010310931	76.1512581537564	96.6326986826574	86.3266383428964	105.962698997793	88.4595134096452	82.1992574656503	90.7190874852555	91.7953838224729	96.9357074777221	96.1551207794869	64.5669905017398	86.8052628266366	89.729963822816	91.1709467767611	85.3513061876518	93.8913719964107	86.5594277708166	74.4854687834187	84.5512771795831	89.4876165822982
ENSMUSG00000075704	20.4612848834176	13.2093207203152	13.9374159791971	13.8842283926414	11.74431568245	14.8304313449904	11.9513241722997	22.1920269502241	9.81539106754448	12.9245385190434	11.7279618942644	11.3022045603417	12.6169447842704	12.1741648209449	16.2815242111197	15.8973183196109	13.7713459442978	18.9977393094561	12.6022143478703	19.2142142084043	18.7418825239784	18.3585392929656	19.373241726654	15.2665359234145	15.6632186503546	17.6976514216074	16.5131576599832	10.586090966158	13.3646607839481	16.4900528452732	16.4722493376627	19.6377314606562	12.3930935400255	12.4744256066619	14.7581692575405	14.1904913541909	11.8065741872126	11.4961936788573	11.3306951402738	18.1000250511913	17.9448231135964	17.7881964040938	17.1255869814595	20.2022918198511
ENSMUSG00000075705	27.6251879840865	23.3764948504973	24.8244914384937	23.951486780433	32.4913717776299	25.7154747787244	26.5805796390785	31.4957623867064	32.0583337286735	20.5376228521785	25.1178818101235	40.8180337359104	35.0629542021793	21.3270040658889	29.9486152528675	22.9578591375387	33.9636875436057	28.2530482038066	29.5602276146353	25.9114004126106	32.7497905802025	23.1150699279612	37.1230572028927	21.60112524537	19.695754617248	19.0623956854627	39.2079424021067	21.1212872642094	20.842825272916	31.037531629356	38.5028685257189	20.934293291609	29.8033306883997	21.5441066359613	33.9908898325268	24.1643795631366	21.6996691096011	25.320502605764	30.5437784684908	22.2168256878234	26.1173685238583	40.0338565441082	25.7388488031759	24.0791400740127
ENSMUSG00000075706	213.690397283653	217.03314225924	208.254512903752	219.762048029232	245.482131583324	245.529944120149	260.340630483684	269.768051747007	247.917780835075	222.195833443827	198.905092467996	265.723773404293	252.267411578982	234.508182207837	350.39879845855	260.174268253073	287.255068776765	224.651588617415	311.122452876783	250.786667408137	272.707971798179	226.85313212694	312.765918712084	248.531627823103	230.066788848026	250.760752481283	461.158025959949	233.352053268434	205.337634876756	215.734854166354	325.428354525597	234.71137387028	199.637385968024	208.106902398435	385.635672753552	255.753198463533	217.648088292547	223.300270019022	259.479389045403	243.993596650853	248.236719738083	439.372617035077	242.012469857836	270.134518260157
ENSMUSG00000076431	25.0736608523414	32.5829911101109	39.6583012612726	29.2952447872228	41.0495324168916	33.8176106679115	32.940045421886	22.7961656149307	31.2271917431153	34.6306812921216	42.0329665179552	43.9078450545649	29.9518405926873	26.3033050145963	28.1678867783727	29.4855289503398	40.7648737308203	40.2096673496181	25.6696111045545	25.2050638159971	35.0003686058562	27.9550484688339	28.5331480025821	29.1971253316539	25.0441707417593	25.9741650217621	29.0925526313316	35.524478338357	33.5822012986766	35.3592132486335	30.7536083693308	21.4459257142145	37.8906666540961	29.865561899606	31.5966123731918	30.6514613250524	40.6716124587083	31.8327130898184	26.8645694317879	20.8792488108766	26.1173685238583	27.5779532072837	43.8738024043678	25.0750276989349
ENSMUSG00000076432	576.033255941072	552.661167075255	549.597912187439	549.128866868979	612.78245544522	523.895731398507	596.549687756263	502.278066523336	618.151957211466	546.653448425892	528.817515998149	571.432551150822	611.112621952368	590.605169095984	744.231992676131	538.051399414795	628.165160061782	566.243783696075	570.890459392897	563.030195063199	576.158451396093	579.024991383899	639.162158848645	557.15188907876	515.398846406122	590.440316873845	700.105146426363	587.657321078757	501.389426576948	670.516760833836	627.296118132785	540.100503319991	628.97008990991	537.170035698347	773.282931077447	532.054228407934	506.922590946435	577.218344952164	599.073554865013	547.786340610845	576.314687151857	614.678416987891	546.18711944743	592.880001374197
ENSMUSG00000076435	69.1365717044013	75.9736082641162	86.4014072140217	79.3452639758169	86.1743794239077	69.8897287136838	96.8824865349589	66.6969085836136	89.3279743526125	76.2016627204967	95.9880108119121	96.8818470046558	99.6488443584871	70.5568384513158	68.4771040646647	86.280696913419	87.5283091919789	97.0257501795301	86.4816387295123	70.4477816096085	81.7968703116905	57.0783676199475	93.5900572173374	80.6125509156883	73.5194978385206	80.079671482348	77.3351807688741	80.2608916039957	80.808349701866	99.093103795553	94.6140035848014	77.7254922008213	87.1635098525056	74.7873161618232	67.3930229127582	101.320108268923	74.992102251192	72.7482460652915	94.1370036287442	74.6433144988838	65.3108097041356	90.8989333811072	88.2186425646107	79.3509032571969
ENSMUSG00000076437	20.6575562012441	31.4622002611145	22.140014660864	26.4325172835854	29.7497965079097	29.8722227566552	20.3204805091273	22.1114751282632	21.1743315368399	22.37892696996	24.251747954602	30.0850049447945	26.5920875906436	22.9265293708306	35.250329574659	25.7998378315473	36.4138043067016	25.2417515300466	39.3290581997293	37.1756103480784	30.65442483218	21.529559716296	40.9518926991551	28.8173253273397	24.8319320066597	26.1062370472965	56.5424351289477	27.6866994499516	21.2951108122921	22.1322482926632	33.6342234012866	27.2870625389608	20.0311330631832	23.5186892408939	27.7500682581945	25.8266942646275	23.9795592974767	19.3652574920564	31.9710578361773	33.3089266186016	29.4211634769429	51.2400036932914	32.0642129534989	32.9709938679612
ENSMUSG00000076439	106.722529068185	23.6967208073534	91.7980357876073	110.835266515828	36.4555414243875	88.1019211254653	28.3194960640649	133.67574854409	26.8735908663819	28.1507071853136	28.6843153328591	20.0431181591671	125.812027310572	163.329306137933	470.152788368327	43.0293336639748	21.1639396260528	24.3117922631502	40.2171337074651	37.8447713343438	65.8488087850753	165.560645260198	25.9361987094649	28.1526753197899	35.4863165086624	40.4580638220329	32.3778928987628	28.0938567948038	41.9871742387494	55.7889809033994	27.4267008676354	28.7366877363431	37.7034598030383	54.0189384063711	647.396924824131	54.3698540170573	105.322784214893	81.4883180307329	23.8197067807234	22.8366783868963	173.223185908573	42.9499543152711	17.3947514133882	79.3864706723727
ENSMUSG00000076441	53.9255445728439	67.0072814721446	70.6819968048083	60.2127018265069	72.0589716162943	56.0808710242866	100.012536099934	56.0640680847766	59.0506591644208	63.9853180929078	61.8521470943001	80.0911618124934	49.3955175406848	60.8708241047246	50.426992709558	54.5748721083849	86.0497904556279	79.932213178481	57.6403293830441	65.5777766540102	94.8735047021268	38.2191408917192	85.3996786775064	64.1862007290993	56.1583693073688	67.9730691416961	65.7068053486242	77.7161581986693	60.8324050460875	89.9259003607221	99.3203605384193	59.8183574096282	49.4226086792557	43.0882132719226	36.7776717933922	60.7758472569492	60.9056378761038	64.3080785300368	60.5483625091889	57.0916959672407	47.4007633795191	84.3168841261966	62.2779204374884	62.8831900308042
ENSMUSG00000077450	233.857275190331	229.121672130559	220.181615551743	216.613047775231	256.893012435673	221.611029908158	246.578349063077	229.371313033623	232.798912335873	230.480993779953	203.031965544305	226.653922388148	240.972922763601	210.604165150653	222.55058821016	224.161069489933	244.715972562323	233.41977599101	253.518915193345	233.685886648021	227.657608215696	208.200438965758	269.949549597358	229.589102607932	224.124104265236	231.346164727729	266.674527760304	216.963970138132	218.077010902517	233.893774570263	239.943060549106	216.036790445179	215.88694063984	204.898205665419	180.277317552882	227.98037967033	202.462391148305	225.656661970489	242.066580759628	235.02204442743	212.172146262322	231.996406965805	239.926445510389	225.141738062777
ENSMUSG00000078087	4.31109949606011	1.41059533995124	4.40447916659563	4.27023519292581	2.06025676688027	3.81082200214028	1.49844912507403	2.782259930529	2.93155651763314	3.5052056657537	3.29283712249144	4.15457656122777	3.01341250640748	4.00503363854006	7.75871490557735	4.28916753209837	4.20955405935362	1.96132837765924	4.69411339803221	3.67518083901103	1.01741647987311	4.03303729104102	4.76340429956758	1.86909077123124	4.8042360077158	3.61437109879097	10.3155361581199	2.82770775999873	3.02918239997153	3.26527055678739	4.15011424815152	3.73704848678112	2.23000800980036	2.77605158011331	5.62537451593273	3.44707307123804	1.61180093817844	4.13353991777345	4.18795483798497	3.24933309619267	2.95185384860864	11.0615920168127	3.6804871510842	3.8917865685354
ENSMUSG00000078117	13.8371279067716	16.0112978428064	44.639804559967	27.8638810354041	29.2311201055302	13.8088576893972	50.8757262624605	13.6938097333506	36.3723564156185	17.9173054537971	41.2177817127584	58.2592055214737	6.11189109946244	13.3293775411806	12.1008594062262	12.0340035324429	42.7503131767773	46.0551255986816	10.910641952183	14.5728392564467	26.8517240302134	7.00962409367776	37.455999419959	8.35560009491234	8.53199715100615	17.3454593535157	10.1586179321886	12.4691936860995	10.9679243298708	8.20682974165813	74.2062661048893	8.14348272647112	30.1777443905153	8.77984051121828	0.314003601224266	17.3123994521129	27.6843808527744	29.0478862380846	25.0883995520002	9.26516665982649	5.21651834697569	10.7895617533028	32.2660862774454	19.0285671190499
ENSMUSG00000078126	2.08734546508533	3.74824482500097	2.75228057252865	2.40087413305058	3.10983551540964	3.44693042068244	2.5060269850376	2.56033966102676	2.84567184579213	3.58487747854233	1.78525472338079	5.70517397824731	3.24609327282561	1.82434747280291	4.39273337776519	2.81355890706857	3.34525424947529	2.9559419554923	3.62165649916647	1.86286983454221	3.01538652368191	2.71456037818259	3.22521125672127	4.1165572967605	4.35980809641712	2.82634134643581	5.83364038276108	2.20781070246121	2.30552553696975	2.34898674680119	4.09209622708536	2.28529148763797	1.77883949875109	2.71716670600193	4.35365993097445	1.65258407884806	1.86747433781877	4.21065819982147	2.87802955164159	1.50624205874714	2.1672894892235	6.44915851362475	2.20983998613411	1.45861969635932
ENSMUSG00000078137	1.07949224804601	3.12220307934724	0.49815032986944	0.667969750848729	0.703917974657888	1.44429378894205	0.794933222850945	11.8008419172698	4.63064820525284	1.4872071720543	1.12087910714547	0.365898708788041	0.321678478919076	1.06635020329445	0.526124322009835	1.95386035213095	2.32338658569442	1.23994568919527	0.296025169245274	0.706336596613489	0.543242971709519	3.67170785859311	0.566001769012713	2.37375002696373	1.86770086887697	1.93705637450429	0.30259712989498	1.27236670266322	1.28147569489899	1.96440073603519	0.365148384332424	1.66280537346793	0.71138603401959	1.41041614638045	1.49151710581527	1.50013765744304	1.0178081195873	1.32814819082688	0.539194427792672	1.43544835574777	1.77361623797173	3.54097586498355	0.740202187803752	0.462376397285325
ENSMUSG00000078143	2.41806263562306	0.0	1.35828989944401	2.11364714018562	1.0132714003628	5.4657713242012	0.0	5.32125335873613	0.734571202474297	2.57959624962276	0.0	4.11310804089846	1.03866406637648	1.9709706257559	0.459347004216279	5.28030760163389	0.495937427564591	2.286814121073	1.88398875569671	2.45433379518013	0.677113561166508	3.12887923086247	5.14096077372077	0.177556502016887	4.3725424205231	1.62360543390269	3.27453322707782	0.0	3.09815594472639	0.0	4.16877738779517	0.547020331835731	3.35175146133862	3.84549962310629	0.0	3.4073396954463	5.08374799571463	0.0	3.27227583031588	0.0	2.51505737902188	0.992306412987155	5.05928195363864	0.0
ENSMUSG00000078161	107.949224804601	234.325343929471	214.315341917163	181.306075230369	199.282883457094	107.230007159503	148.404096040986	88.6070041569745	225.358212655638	161.255749084174	262.795201575288	197.300714860929	140.573495287636	107.079332914151	66.5749622850907	98.1814826945802	219.750127614225	229.079966078827	129.447577579969	145.170758409246	164.059377456275	99.4281798525839	123.388385644771	149.21392669494	187.024773369816	84.7902403930743	128.949605496675	194.773894843685	134.931852580541	191.900125235793	158.352682672161	160.865760874218	187.319175168422	133.742711080526	23.0007637896775	169.110112680944	133.658562264204	183.841415704456	183.706713280892	139.662600249004	95.1492946488365	80.9842009591532	215.97081106874	88.0293525600907
ENSMUSG00000078185	13.4352623835217	20.8411058370889	24.542483001751	16.9029745452271	22.5890982899162	17.7183143893189	21.162612892085	16.3020777284441	21.8776359693813	23.9868812005073	27.8217479108603	24.5042365275351	20.4801964911812	16.1436534527085	11.7880177901388	13.398153305567	19.9393036784295	27.1193835736852	14.1005245973503	16.0829125487857	14.0362342968917	9.71458796268448	16.1333810123818	11.8056083841014	18.9393357653528	16.5679953632033	9.9295086766967	11.3673241215932	18.6737392069914	12.801344796496	26.7446848297878	10.2010977860496	15.2348935390827	13.2970508240383	10.5191206410129	15.5264247545355	19.650617803248	12.5724221483273	14.393636663329	9.60380197647789	8.92754949901419	10.7479032137148	13.5867476126778	9.15932075607052
ENSMUSG00000078201	15.407298449384	5.68401073419626	10.9316322388016	9.68556138730658	12.0407021980954	15.0065647338857	11.9239983427642	8.82042450471701	10.9631585714106	8.42750730830772	9.68031956171088	12.1559682141805	13.9751428063732	9.2417017618852	15.136192033206	13.1885573768839	10.4763613318585	10.4952545835457	12.0947426291641	8.66191721110226	8.88590289439142	9.88857684643827	12.6185100268128	13.0081501477613	9.59319082650442	11.0060021278653	19.2797599904516	11.7057736645016	9.04571078752231	13.8817652013154	13.1859138786709	9.8915601703733	8.76128062950443	10.5076002905343	21.7054989346274	13.7039602220472	11.2773139650272	11.6105857972285	10.8156058751354	12.7559160703949	14.9192424723505	18.9962940521471	14.0638415682713	13.3733481060986
ENSMUSG00000078202	17.5172151160194	45.7122553412122	34.3170227243392	34.1141694183458	42.0976292328427	23.2848340119682	35.6726283754361	21.7892678404197	32.8103193346547	34.843139459558	44.0709285309469	32.1584309612601	28.4506743577316	32.8791312682454	20.6807329651558	32.5495372298179	34.8930421778835	37.8183435204558	34.0428944632066	38.6998103723496	23.2818416446937	19.5268099752452	30.9243390055522	37.3091786737998	35.1327267759864	36.9546332246908	33.8044222254106	32.1150445219006	34.4181757372901	28.2437172492171	33.6565380247736	24.3878121441962	31.5136524796636	23.0955643969798	4.8278053688231	33.2868382908307	32.1627365789586	30.2633560501413	28.7993259079851	29.7529295554991	21.248618066681	27.5362946676956	35.8325150004998	29.6987916717882
ENSMUSG00000078234	7.4583100774088	9.36660923804172	11.9832829351926	7.92021276006351	8.89159546936279	5.28400166686117	3.13004956497559	9.182907703541	8.50931080452445	6.94030013625342	9.98601386365965	6.95207546697278	12.6884288906969	5.33175101647223	5.22077211840529	10.0801431803119	4.98472031112621	7.88251188131281	7.56978647070059	8.02993183518493	3.64748852433534	2.62860903512916	3.49589327919617	5.88690006687006	6.62184853510925	4.8866649447722	5.40352017669607	4.98767747443981	10.6664006369534	4.4962950180361	3.89491609954585	8.05821065603687	5.50388142109894	7.65150759411392	14.8366701578466	7.46014402620323	12.8243823067999	6.08377558378763	6.47033313351207	7.69922299901074	7.79000073148369	5.5822443047976	6.19078193435865	3.16549995064568
ENSMUSG00000078235	21.055986976432	48.8416635045887	30.0370811402109	28.7293789840039	32.7340382373146	25.8387681509511	39.3874506924715	27.0331914500733	34.1274814908155	37.04987162533	31.9048048038893	35.3368710782655	16.4953149784381	14.805383947574	19.3362829669122	28.6111764427612	29.6354295514193	34.0400518703794	31.2674470549826	36.3083033586577	24.5611788430696	11.938891893839	35.7683153216499	32.0171403636868	28.8661658834339	36.0622665721635	29.1517752124682	34.8837144668958	29.8972048666097	44.7403180969437	30.2330690614436	27.3250086103041	33.2730224659047	19.4256615840979	0.7065081027546	28.164881797188	26.272477429283	26.6413674032863	34.7831153637125	31.7805003579929	17.7274681824724	30.7023436763868	30.1164718329553	35.9974252252696
ENSMUSG00000078302	2.84593410848494	3.7626549930595	7.00177963649823	4.00781850509238	1.00030449030331	3.13517432233763	1.83828307784281	0.805518219608859	1.18734569365457	1.73507503406335	0.101898100649588	0.284587884612921	4.4320145984406	0.710900135529631	7.48715381321688	5.9947988076745	0.760381064409083	0.442837746141169	6.51255372339604	4.4610732417694	1.04768287401122	4.00549948210158	0.932238207785645	2.56365002912083	4.58435667815256	4.22630481710028	3.76085004298046	1.17057736645016	5.01283139475195	2.22632083417322	1.05487311029367	3.87987920475849	1.08579973613516	5.0422377233101	36.542169092474	7.58177680923916	3.0127120339784	4.54140994282738	2.37879894614414	3.26238262669947	4.0341075216612	4.04087834004005	1.04301217372347	2.48971906230559
ENSMUSG00000078307	59.8136841076403	50.5957011832681	70.931071969743	68.7531722123585	56.3875346015424	55.3763374687051	84.2629216222001	114.423863095438	58.2195171788626	56.9387888729362	57.0629363637694	69.2768221972024	37.7436081931716	56.1611107068408	33.0648900832335	45.2940354357629	65.2237979693125	65.4514188796648	48.2521025869797	45.2055421832633	51.68568845122	43.3094631502233	59.7631279634012	53.5992756088411	46.0982532636451	65.0674845799397	44.3520936103213	61.9388110856454	47.3769102496481	35.3155598989438	56.3951393580077	55.7252980287841	57.8094756066446	60.3658110650831	14.7974197076936	41.8011331033453	56.7122684234041	65.207791820597	57.1546093460233	46.9130621719383	41.4887092529466	40.2004907024603	54.1356963716471	58.0460215668962
ENSMUSG00000078308	19.0603983524306	10.6419091112212	11.7632665395003	12.4915114621218	14.3751164919477	16.8115797032855	14.83941593757	12.3860509038156	19.6695687610817	16.6574285208997	12.3001197294118	13.6252548070249	15.8530302821963	13.2573989024582	16.2163657373939	18.2748111208175	13.9293362321251	11.515552750655	15.1112391037734	11.1943197880134	13.5748658016327	12.7679468387282	13.6979086945418	15.4759006757927	11.3246344274474	10.9870718042054	12.5288180224946	13.9497195813184	12.6112284562707	15.5157100801997	15.7269409131975	12.7669343854163	13.5829802853488	14.6457612640146	18.2400766906161	15.1757168967819	15.1140434526235	10.8646806358641	13.3193710592503	11.5935291405019	9.27531738881257	25.065110099333	16.237344356095	23.0526644720393
ENSMUSG00000078317	48.8715581388103	39.9481881178019	41.0420521775766	42.8454883044399	51.5712537223042	40.7924928681683	41.1874776089646	37.3357694788706	38.3512659050427	39.0923028082845	39.6893102030146	54.1936643127176	38.4941913106494	36.9668070475408	48.5653220316771	49.8234389793392	43.6796678110551	43.3095315726063	51.6775366882465	51.9343276562655	47.2233354693204	42.5584319973292	57.6322977741768	46.9053005328033	43.4664929484094	46.8415450561947	78.5887974498676	44.380150588893	42.2886979316668	44.5264166834643	45.3595437426278	45.9616459640622	40.5490039391166	44.3223274000055	36.1496645909437	42.1660314524531	35.6639965103388	44.2573251975537	49.2887141641066	48.837867921691	44.3404059492933	59.5300530713117	46.4645100616809	46.9489880320484
ENSMUSG00000078348	36.5555329451944	45.0718034274999	40.1011015544899	36.3566392961951	47.792325647825	45.3015076238898	37.9580613911326	36.36914761534	45.0399799792968	43.483104935302	35.3076918750823	40.0049254941592	40.60297245023	41.854245479307	42.4946567777175	47.9139845443021	54.0715423579792	34.6741955228535	57.386593523691	52.2317325390501	56.2256475719353	38.427760656412	63.4254923511305	44.1042755009861	43.12691097225	47.1937371242864	85.8079004059336	45.0926759423844	40.5549366973917	39.1570546716348	53.1088038990159	45.7058297527594	39.3883214625584	43.6523797304748	56.6776500209801	41.4362347542375	35.8675581342563	40.144350154993	43.5161620547969	47.7939054811472	41.8712539317248	80.8592253403891	44.7149412541448	41.5783083405034
ENSMUSG00000078350	35.1350192824248	35.9477653517767	38.9047105122534	39.9541335257661	33.1612053029885	28.2553182465956	34.8096289953786	37.7107382100986	27.0429855186766	32.111989717164	35.0784211486208	31.0814690950606	39.0389002016191	25.1152131630924	35.8541584119195	45.3988334001045	33.2776548499388	36.4362469147492	30.3738739369608	36.2053269179935	50.4253647568539	32.6781999414787	33.8692129155037	34.5024566419178	30.5377581610788	35.541902791558	25.5664315048268	39.336488979536	33.7457779020843	25.1469486222318	35.4137131942666	36.8362553465406	29.6483234157238	27.932233966955	29.8444722783604	38.5815133363844	38.8106520928549	35.9525430907833	40.6219566703215	40.6740816366383	38.4704317373865	36.3433265220035	46.9557351499507	41.7202223270548
ENSMUSG00000078427	67.0757228672226	64.1252478604395	61.9643660320931	62.5983080795381	69.6137828622195	60.7660191689035	73.2332231551433	52.7614433843803	82.283056570262	63.4187629797442	58.0819173702653	93.1822045046878	62.6558192827933	54.3838603680167	91.4646898263252	65.4987277134807	81.3185304993047	65.3185675558224	87.115978377895	80.3364939621973	76.2868344557797	66.6748767958158	113.100471137423	66.6074257566023	56.3281602954485	72.0232779247506	131.111013567353	66.7738045557656	66.0336887489129	43.915269787809	98.3872035562364	63.6556005791696	65.7096047212832	77.0792423996914	80.6596750644835	58.9108112503984	68.7631165593177	68.9780189429442	74.1550924811334	72.1965275288592	64.2327292457606	137.014936705069	60.7975160618809	59.2197462676974
ENSMUSG00000078429	55.9863934100226	48.5142324637033	64.5934927730707	62.6937323296593	42.5314649951187	64.1125535579156	34.5795951940161	64.4817334796892	50.5413483598964	57.0804276512271	55.687312005	38.907229367795	62.6200772295801	61.5817242402543	87.579464063791	62.5679371852843	34.5128516456789	41.8038832357263	52.5233228860901	50.9677617872154	50.8320209242479	86.0765149122453	30.3976244181534	57.5397006536009	65.5817691457935	58.7280273542893	38.9918015950388	56.9511336112056	63.6968801288029	66.3967448779895	36.1902620916136	52.1438710705455	54.1027799557004	62.2346124590372	125.679941390013	63.6544897887993	64.0811992092162	57.1532156955824	46.5293073865794	58.9512540644594	80.9603647450626	51.0733695349392	43.2008913245462	55.2006283528326
ENSMUSG00000078435	1.52110271315574	2.24158169799289	2.40772659436896	2.00390925254619	2.00060898060663	3.311307711233	2.23574968926828	3.4637283443181	2.69131690561703	3.43474037355399	3.26073922078682	2.52063554942873	3.64568942774953	1.77725033882408	1.41648855925725	2.30910768888203	0.929354634277768	3.1441479976023	1.35325791654983	1.78442929670776	1.20289515164251	2.0861976469279	2.8633030667702	2.27880002588518	3.09868553245497	2.50936848515329	3.0259712989498	2.23936539668726	1.62068984943108	2.00805408572486	1.42002149462609	3.45351885258723	2.88298550628992	2.2214054305492	1.68776935658043	2.71646548780226	0.569972546968886	1.41383517088022	2.66425481968144	2.02267722855367	2.22571449470963	6.20712239861823	2.08602434744694	2.88096062923933
ENSMUSG00000078440	20.5594205423308	22.4158169799289	23.8281907787549	22.806395778978	26.3413515779873	27.4768086676781	32.1451121990351	31.093003276902	28.0609365600364	21.8831912459419	19.9210786769945	29.7191062360064	23.6612392271587	17.6836408712996	25.3753807615513	25.1781549922329	31.8937613127143	23.0102921272413	28.0801017684089	32.4914834442205	25.7652380867943	18.8592267282283	30.4642128615666	22.2657752529198	20.926739280826	27.3389092856174	35.7496894890212	28.1447514629104	22.9911815849525	26.6721966603889	36.8394147748712	21.7017419255173	21.4539051312224	20.6460241547536	20.4887349798834	26.2321368747472	23.6945730239922	22.1072408537635	25.7861805762025	22.4125686454253	18.1534838474754	26.1199043217022	25.9407221271224	28.2970798397101
ENSMUSG00000078453	1.22669573641592	2.80197712249111	3.95752762062944	5.58231863209295	4.70513593587115	3.20562767789578	3.4281495235447	5.7191793592229	5.06600829292618	2.51408831466323	3.56643352273559	5.8137239285211	3.78865764060245	3.02132557600093	6.75867398274173	2.75316685982088	4.68901656385601	5.29102539089469	4.35579891889475	3.79191225550399	4.76501692328064	1.87757788223511	4.06189504820888	2.56365002912083	4.24477470199311	4.05020878305443	5.14415120821466	3.61352143556354	2.60064185141266	7.68298954538208	5.63951393580077	2.94188642998171	6.14038471469541	2.08036381591116	10.636871991472	3.85170479613754	2.44273948700951	5.65534068352089	4.21840346449561	1.59856748708274	3.12991100818541	6.33209801738235	5.68609862449246	3.91241566933736
ENSMUSG00000078485	20.0196744183078	17.2922016702309	15.0828849877136	13.2639707668533	18.1166257688267	18.8814992895839	18.1840974727154	24.6891334310115	20.0661422227623	15.4740365282793	17.8831166640027	22.4417874723332	17.513606074483	11.0189521007093	15.2576053382852	17.7179609204602	16.3059494923281	15.5878886641691	26.3039507529372	25.167888205649	13.0378313210285	17.8161279047643	17.2464068440344	13.1505751493791	20.7993960397662	19.1064196939742	20.2740077029637	15.2684004319586	15.1515655690999	12.7467781093839	17.973414917696	17.224958227719	15.7253754888541	19.5695240310287	18.1729584208544	19.7045108518194	19.70476519521	17.3516134608027	17.476242924339	22.8693022131633	17.9448231135964	14.3721961578744	18.5723458030759	19.0285671190499
ENSMUSG00000078490	7.0657674417557	21.7753650662167	12.4814332650621	9.16072801163972	6.70574491647777	4.08629462237264	2.68289962712194	0.241655465882658	11.1214713305645	7.36521647112607	17.5264733117292	9.79795431310199	6.2906013655286	13.1516525072982	4.81606110147464	12.7444982059451	10.349631154457	9.47672776742102	16.6619880975197	9.03367331458304	11.175283989453	6.67583247016929	8.42343809177744	8.49802509653016	16.8942033139326	2.50936848515329	16.5996139828103	8.65209357810987	11.2694480227882	7.07184264972669	6.28866661905841	15.9458771712052	10.6707905102939	8.56827808926121	0.863509903366733	9.89279968692168	13.2722178794183	10.6680290166417	11.9257120500026	10.4070005791713	11.5111171523263	8.45668353637248	17.1928780894417	3.55674151757942
ENSMUSG00000078495	7.16390310066898	5.68401073419626	5.42430359191168	5.43918225691108	5.81658536954149	5.5305884113147	3.32878287068833	7.53159535334284	7.87605976790868	6.86948074710797	5.80819173702653	5.24454815929526	8.9712553565209	9.41942679576761	7.85139372845446	4.75143312904572	4.81574674125753	6.77541751595988	5.32845304641494	6.6916098626541	7.25617397926287	8.55299311287502	4.02860082650225	4.41517505015254	5.68799810067076	5.28288102137535	3.8473063658076	4.78358985533263	6.6712117057977	5.19474861307084	6.126378448244	6.4806773530032	9.36034255288935	7.61624719045441	15.2291746593769	8.27102924644272	6.06613639274028	4.198662022614	4.66244593444252	6.133279338195	7.26834889678612	5.12400036932914	6.86369301418024	5.83305608883025
ENSMUSG00000078502	7.9980562014318	7.28674164826118	7.64688431367916	6.81186009490522	11.2011873925298	5.94450187521882	9.98634861206499	6.94558084857739	9.87554991602298	5.04340279799272	3.22711284757246	10.0012313735398	6.71950600408736	7.19786387223751	7.14881540306287	4.95436817016477	8.19014893153517	6.10407549280987	7.3257771526227	5.95441750945171	14.6241007984203	5.84135341139813	6.62555011961941	7.84239533908278	4.81612137688138	10.9976375662481	9.13583963314358	9.40991518621608	4.33440308568777	3.27400122672532	6.7998743571238	8.3455775334003	6.65782445101913	4.98264764112552	0.628007202448533	7.02145512205368	6.64262291167453	8.29492810406425	7.58043930837933	8.02709245299404	8.18228291117626	10.1230251198942	5.98890861041217	8.50701436174646
ENSMUSG00000078515	64.5732635649341	75.7334387964741	68.523345375374	78.2955972244832	62.4634581722736	84.0860798586508	54.5522924181461	86.3918290530502	68.351533764715	85.6206414768406	59.6103888800091	67.189979894748	59.5820027064555	64.6030498162552	48.4350050842254	62.8321523919929	53.9870555730449	68.7727019757235	65.971323431804	68.328771819768	62.7057601630417	69.2617618780064	69.9578186499713	72.5892758245509	66.8552015563914	76.9979908865457	63.3724846322915	73.0847434009752	69.6142826023071	62.2496766574707	51.0104178503855	67.2003605471215	82.7997181543486	66.9595065494117	41.8409798631335	71.8444305132181	56.3458575003527	61.5660951683297	69.9366890166378	70.5881728938964	60.3377288800188	46.4076131010785	64.5994636628729	55.5918699197664
ENSMUSG00000078517	108.145496122428	129.211173591447	133.559638441662	123.383555406772	122.555824219384	114.94464959312	124.506416029029	118.451454193483	128.945742330887	122.30508505418	133.435562800636	139.326097224069	96.539285728936	90.4620422461455	85.6368511825239	114.478454268036	110.50871469412	135.154080122285	109.275576761398	131.304255749413	129.408236475089	97.8843935938573	128.881932226365	113.940001294259	147.67571188234	105.789692453041	103.401762101256	120.416784740047	137.268661200651	124.6739667137	111.167397007871	115.970015790584	130.146202855373	107.332668739552	49.6125689934341	93.7788757206961	114.483057291179	98.4114965912689	144.948149118383	128.994609059697	106.486527856264	97.4393240964297	131.352242781175	121.853964392271
ENSMUSG00000078532	9.17568410839109	9.76689168411188	10.3504568539539	12.9776980164896	12.892813430576	9.61688303368734	9.0423654099295	16.9964344337469	8.58846718410142	9.98553386950747	9.68031956171088	8.45632571421251	6.79099011051382	8.44193910941436	7.85139372845446	6.6164816469889	8.2374615310984	12.6651595396374	8.50015128832859	8.067107445533	9.23513051906183	12.0999463521818	6.99178655839234	8.40307509545161	7.85283319868725	9.46516182996416	8.90500125119512	9.82267094456003	5.76664062704547	10.6514173242797	10.4675870175295	7.63185030386561	10.9703214719863	6.52317467700956	4.16054771622153	8.55483907352654	5.74043779447235	11.6534292872552	10.8156058751354	7.60135152020976	7.65089357556434	9.41482994689744	8.78148959167178	12.6975672177585
ENSMUSG00000078546	2.94406976739821	2.32163818720692	1.77120117286912	1.24051525157621	2.00060898060663	2.99426761122133	2.08669970998373	3.54428016627898	1.18734569365457	2.47867862009051	2.49650346591491	1.46359483515216	2.2160072992203	1.42180027105926	2.50920830496998	3.01960236238419	2.06992623089139	1.54993211149409	2.8333837627762	2.63946833471356	1.8625473315755	4.33929110561004	1.46494575509173	3.08587503505285	2.41952158013607	2.07749296165585	1.16716035816635	1.47594537508933	2.97754646755943	1.61517393851782	1.62288170814411	3.28297471171873	2.24648221269344	2.04510341225165	0.942010803672799	2.3515671386945	2.32060251265903	1.79942658112028	2.22021234973453	2.21842018615564	2.60825917348784	2.12458551899013	2.38883433336665	1.17372470080121
ENSMUSG00000078566	114.382017246366	98.6392014903929	120.466033771227	111.875867963401	118.665010235249	118.969649796157	133.628771594508	164.499305976533	113.586238437771	115.081507361345	112.216302321366	126.459878960718	134.969856184866	134.652483295837	153.170169155706	119.764534638892	141.747703423593	132.558165254405	117.993095102573	142.267714997165	142.949343606337	122.326702464794	136.193676255358	114.863390054748	108.695096838997	119.414242607168	144.780190487938	129.809395739107	106.083573260668	95.5567459371927	144.356545100699	121.558747286844	110.508204179412	108.82312600224	148.137871454074	116.632459325316	110.505463159832	119.428799058754	125.100719404528	120.525789999048	115.75593319095	152.961409073976	117.41457204037	128.405126593501
ENSMUSG00000078570	36.7321771312383	42.5003889939452	39.5321031777057	41.9570885358111	51.0696195445743	45.4364257997836	46.9418004758768	48.8140013491871	46.9994961557248	43.2724172525943	34.4568427346583	63.8704654977987	49.9752536438034	32.0855889919605	78.2662541421831	47.0431845100911	50.9497556546553	41.2392651093964	58.7470406229225	49.2889112238962	47.6365881585137	45.2058168112808	59.7111889775388	48.9472003059975	38.4385573138986	48.0966695388565	84.7903094862582	49.8737210643117	43.8573749440696	35.7088765796477	66.7791479675678	44.3461665896852	45.1771317109673	40.1009518738889	68.0190675926991	47.4270547613668	42.7271777370268	44.0443930521211	48.8116856821065	41.245651072836	46.8492035062988	75.1270102930746	46.0853246682015	46.2355056836219
ENSMUSG00000078572	1.96271317826547	1.60112978428064	1.63282608123872	0.667969750848729	1.22259437703738	1.5147471445002	2.33511634212465	1.28882915137418	1.1081893140776	0.956061753463481	1.78321676136779	1.05704071427656	2.71639604420553	3.73222571153056	3.8447546608411	0.754900590596049	1.60524891375251	1.46136456226586	1.60699377590292	1.44984880357506	0.426833763486051	1.20999463521818	2.83000884506357	1.13940001294259	1.31588015761786	0.792432153206302	4.45250062559756	1.67952404751545	0.829190155522878	1.0476803925521	2.10974622058734	1.53489726781655	1.04835836592361	0.458385247573645	2.4727783596411	0.810885220239482	0.569972546968886	1.79942658112028	1.14182349414919	0.913467135475851	1.7388394489919	2.99941485033901	2.05237879345586	0.711348303515884
ENSMUSG00000078578	270.686606623894	243.830450893853	223.547174530377	217.216129035997	265.21739821072	259.485697055885	274.94405062072	247.928036258752	282.624291242496	286.804716258161	223.303573687534	266.077882043576	248.79399884772	239.89858248549	240.554562509337	238.042803232652	276.460192265704	249.760488823619	256.216973164467	246.537866901455	264.189533971079	268.932155905006	284.099593822675	271.224203330871	234.561156302497	259.758819580941	283.757864869333	265.278278571659	236.64597062622	245.744349410518	288.012816744334	264.319542166461	278.737522331769	308.697076750215	234.111664964776	229.996645770456	234.985838924845	266.726003075158	247.033195785984	253.443087929088	235.49589532743	269.32245843669	243.50565954396	251.800938433642
ENSMUSG00000078584	8.88127713165127	10.9677390223224	13.0349336315837	11.1169251391253	12.3000403992852	11.0611768226294	12.0233649956205	13.9757411102137	10.0132820164869	11.7914282927163	10.9540458198307	13.5789076372451	10.1150010593443	10.2191894482384	16.1074984738396	10.6574201025325	14.7007005785756	15.2336184672562	14.7589691523715	9.55413185945614	15.0555909302353	12.3502900698132	13.8171020082515	10.6344001207975	14.6444727218762	12.1506263491633	15.2595409789897	12.1638256774604	11.8348049470084	11.8300577659008	14.2002149462609	10.9574610508015	8.12477733590795	10.2607774649177	14.9544215083057	9.64953412084984	10.2187935206565	10.368124586455	17.6031122014667	11.2225962358462	11.9284386200844	9.41482994689744	13.6600949203783	9.24752794570649
ENSMUSG00000078588	3.90432718986459	13.9858686656914	9.12196279045922	8.09913322904084	7.64788355308567	3.0717663023353	1.55608178373072	2.33761387330491	6.5553355746669	5.7912555473686	14.858781036723	8.12661032218239	8.59810832097477	8.62055276846618	7.6101859623638	8.19067140796713	10.0923688943319	4.99255274999554	13.4044425565249	3.66105410707876	7.8793512739525	4.80451318087496	5.92437381047777	6.58288357477582	12.348049608098	1.36606498411064	8.54058785047874	5.45285474093348	6.1650288063126	3.32463911236534	8.11237993858535	6.72285003303648	5.65626779785997	4.30882132719226	7.93997356145711	8.4473967818448	8.80689009716495	6.88494884728642	7.66924780236872	8.5931158387264	9.91521030604159	11.3565344770961	9.65055425126137	2.33073271646979
ENSMUSG00000078591	13.1501782943787	12.4087558281749	10.4888319455843	15.6972891449451	12.4852819715636	11.0964035004085	19.6249139391327	19.8560241133584	12.5858643527385	12.3933931004525	7.59140849839432	13.2536643405446	22.160072992203	9.41942679576761	9.83447771141461	7.99306507689934	11.110012218866	12.3994568919527	13.701736405067	10.9668050526831	21.5357035213417	5.96652527021381	17.2797010657411	18.2778752076207	25.6808869470583	9.68528187252147	18.7610220534888	16.1845044578761	11.6840431005496	130.872742369633	14.5653633305934	7.93030255038549	25.797104075763	7.51046597947588	3.4147891633139	17.3123994521129	11.7251495376456	19.2367270219764	37.6801753069232	9.55878109622944	9.11151871271753	17.9964891020341	10.6992861691633	17.4280334361392
ENSMUSG00000078607	17.4190794571061	11.1278520007504	12.7581834483229	16.4129710208545	15.3380021846508	12.7168306782459	10.5825485292032	14.9826388847248	12.8233334914694	12.3933931004525	13.858141688344	12.8064548075814	13.5462381678144	15.1066278800047	23.8779499989079	16.6966248273008	13.8558327292322	13.0194297365504	17.6346422250399	18.1416978498622	17.3449720252968	11.1820193875336	20.1097099108046	14.3849251634002	15.1538456861154	14.8360908683624	25.4181589111783	10.9423536429037	10.0256627895039	16.850192980213	15.823096654405	13.1318988468749	10.3712595486014	10.7191627124914	31.9498664245691	11.5145701274006	12.7022453324495	10.1539071363216	13.5750126526626	13.3105211169338	14.9887960503101	22.3706357587784	12.7180194086281	11.1681683651994
ENSMUSG00000078619	26.2512887593007	18.8933314545115	22.6935150273856	18.7031530237644	13.7819729775123	18.6349125451304	14.0106980527479	20.097679579241	20.1057204125508	17.4923891189244	18.9530467208234	19.1080436811533	18.1927050855344	14.4845902614162	32.0935836425999	21.270434287971	15.5878118203862	10.7609572312304	18.1421139437461	25.3909418677375	19.2075193568723	22.9898980691455	13.0180406872924	22.5981002566947	16.3423826026735	15.3203549619885	16.2105605300882	15.4719791043847	21.1443489658334	18.7272870168688	11.8876085121556	28.011875137652	22.5397048673575	19.9573884712833	41.9587312135926	22.0966222515259	27.8065178271249	22.6642062241103	18.4911971413605	21.9232112514204	22.2571449470963	19.2045867500873	14.9049804180483	14.5826402220756
ENSMUSG00000078622	233.710071701961	229.441898087415	233.466454598811	251.967732445153	238.257710264467	273.957873087862	238.231550223142	266.223771580728	241.347801330186	261.571413808694	249.650346591491	259.015630409846	264.205257352201	248.104147299841	303.128551681051	265.902631558185	243.702131143111	237.93672100165	247.942223897863	253.983769898071	218.50008383545	297.450060498981	242.681582019627	262.251902978953	244.711261569903	258.5089779793	250.118141938908	245.71945761832	271.748228241816	252.447321255367	254.183847538071	256.626295971883	249.54673246003	299.960253931461	343.048934337511	258.266942646275	276.151699006425	267.943186626816	250.757126242875	262.099820229035	275.223507986437	219.165576772688	229.563614881136	251.710597199096
ENSMUSG00000078627	4.12169767435749	5.20367179891207	5.69109076857509	5.53460650703233	3.85302470339054	2.71245418898874	1.04334985499186	1.56673293713923	2.09764405878975	4.17834395958114	5.45154838475297	1.66687189558996	4.68220897093322	2.57701299129491	3.92569686422723	4.75143312904572	4.39331281658581	3.49841819451523	4.35368445340014	3.79191225550399	6.23836946869567	2.5868850821906	4.02860082650225	4.79497505446674	8.30320379456872	2.28924844259598	3.28534026743121	4.13366494361226	7.04811632194447	2.00805408572486	2.19089030599454	8.100846691254	4.13202961654747	4.54859207207694	0.0	2.4091399893315	7.45035543537901	3.51316618218722	5.70911747074594	7.15766748297863	5.87727733759261	2.20790259816621	5.85432639444785	0.765410774583091
ENSMUSG00000078630	3.57066594955946	2.83720197774529	2.24112298404596	3.7420619685047	2.32255883322647	4.23882613715603	2.11253503972639	4.65025668180195	3.36335456822552	3.10649250486486	2.32327669481061	2.30028321591415	1.67129840825067	3.66824469933289	2.62859805496452	1.7704639145332	1.9562915051547	3.0763938224427	2.68875432294494	3.85622606140617	1.23742988341547	4.21537096538252	2.20674101471545	2.9320560333056	2.093522883023	3.32557360295578	2.66242246146169	5.31442124368372	3.17994424643024	2.02507889210383	1.59569843953269	3.90972442941048	4.52965696819421	2.82330052101706	0.827791993727472	3.6927712929706	2.5685405705905	4.52427254681672	3.86094927618835	2.51660195823597	3.43177353653041	1.54928108727927	2.9389391411208	4.07318038593195
ENSMUSG00000078639	2.45339147283184	8.24581838904528	4.76010315208576	3.10128812894053	2.63043032635316	0.281813422232596	0.447149937853656	0.0	1.74144035069338	5.91341899364449	6.57242749189844	5.89503475269622	5.54001824805075	5.95378863506066	2.38779499989079	7.28257040339717	4.43555620905298	4.38409368679757	6.85086820253349	5.20458544873097	2.48339644210066	0.709307199955487	2.69683195823704	2.6111250296601	7.42835572848794	0.924504178740686	3.58793739732619	3.15546942260478	7.34964001486188	1.0476803925521	5.39608167957915	5.96904493039768	1.60997891909697	1.19885372442338	0.0	3.68952775208964	9.20098540106915	4.8413143730141	7.58043930837933	3.52337323683543	4.83397366819747	3.16604900869118	9.82450176539525	1.209292115977
ENSMUSG00000078652	103.8765949597	98.3894252440451	82.1117793734793	91.2732952409728	96.9554389305101	82.3951993252552	106.570735188455	113.61834487583	96.9665649817902	87.1078486488949	86.1038950489021	98.4674080760706	95.8244446646714	90.1954546953219	80.1327813522672	92.2310898039996	111.691529683201	113.100760364455	101.282897191776	90.7456648596593	101.702844917904	86.1599628181224	115.131418661527	88.7782510084436	87.6121498491378	106.494076589225	109.842758151878	86.2155677724596	84.0497294007281	119.697484849078	93.1939820901753	94.0977297241978	95.8873491117985	93.2285072757475	66.6080139096975	91.7516626700974	87.2057996862395	93.7843996683882	92.995180134595	82.1141707140256	72.6834889678612	91.3155187769876	90.7757046679328	92.8309536088229
ENSMUSG00000078656	39.990281007159	40.9889224775843	44.0586291751193	38.7899576742869	45.5323784660286	39.4538791125634	40.7403276711109	42.6521897282891	43.3776960081804	35.0201879324216	45.1408585877676	55.6979145599574	39.9238734391786	43.2760457503663	55.1216405059535	41.3419088144071	49.7627163263278	45.8779905002251	54.130316661993	43.0121811727267	46.214455664717	32.6281311979524	51.406278315037	42.3002254804937	41.5138965854926	35.5713988772607	63.1995719866372	42.2934691965253	35.8436289955571	43.3477762418432	49.9036125254313	37.2212587445513	35.9062740328835	33.3916022655571	63.66423014822	37.543985697088	38.3102976212658	47.2563694994208	52.7141846465542	48.4463820064871	44.3751827382732	58.5302481211987	45.1859790100199	45.8819655767745
ENSMUSG00000078670	8.68451513553015	8.86625618045402	11.1809841539196	9.3510993906316	9.57847121937107	12.2986900130083	11.9374128408998	7.21744324769538	11.9672572463445	11.6264191160074	13.4006192164273	7.3399280982881	5.30483553790769	9.65224659015356	6.67044698105085	10.9225234275829	6.13289571838393	9.33590536414812	11.5318719144991	7.1908783096288	8.15446503605396	10.4397502647566	14.6125009648229	8.3446808447883	8.51926282690017	9.93313704044099	12.4518718951784	14.6973622558033	10.9407871975082	8.58748695095206	9.61273407776458	12.0199510484122	15.8006326429793	12.0248554600031	17.539848659886	9.47559924110847	11.3619956005769	11.8860694381	9.96145846687321	7.82612968318935	9.69020448134203	13.8497980714404	9.80633316624006	7.3446712338015
ENSMUSG00000078671	103.577771878309	93.3762878894624	106.908319043464	100.720296002976	87.4203142390522	100.980089987939	91.8908027287192	84.3051341051534	83.4704022639166	105.184497728269	110.058100549607	80.5302402630391	81.9954868559403	87.2594371355845	75.9140737117822	95.2191639652471	80.3908656007256	92.3197134512879	81.2030870687701	84.8399473997635	86.8024662652996	123.184546937211	79.6793984460903	107.307268968917	93.6282690342726	115.531325056457	74.3070480618537	106.912902451342	113.92620451345	80.5880123286046	88.5651177381213	110.78717934959	100.866676936233	119.707660007894	57.5972880680657	95.339424327047	104.938459868937	100.98296286267	98.2843602980483	111.985850997137	108.298746330003	77.3182494754056	100.825631645068	105.487973973281
ENSMUSG00000078676	135.176963370089	128.010326253237	124.864701183974	122.332457291687	114.178088871521	130.268254427017	126.493749086157	104.023817362069	119.010033566385	126.625067792052	126.047950503541	111.598293072111	94.3947625361422	98.3708062539126	86.2422988638522	119.141075562894	113.92493784294	130.991405308558	98.9984286714003	118.472350325567	119.804088765959	129.886665497731	123.255208757945	129.494235720942	116.761866682665	123.795511934229	95.4910085625729	138.62537014852	124.491594713276	103.851318911727	109.417524806065	127.473644452516	129.734347783046	133.989533906142	52.7133545555237	114.737420565616	124.701850811835	122.703755436393	132.571099614999	141.913644261427	122.24041326413	86.8997135806552	131.146668446289	130.461278864813
ENSMUSG00000078681	46.614437983805	42.0296568373667	46.4110057328361	45.2788066825317	57.5360323496684	56.3626844465192	63.6940244809319	43.4979838588784	62.3752271066536	50.7420923227099	40.5044950082113	69.31747760929	46.6076373900528	55.1836230204876	60.8280658446756	56.2622969579526	64.0832263726988	46.2765444717522	69.227600293502	57.5478448188253	52.6945682558234	49.2759884204371	75.9774139345301	57.0174756476688	48.9847000610005	57.5393791244798	117.926424336215	56.8493442749925	48.5076240980884	44.1335365362573	76.275440282773	55.2136656061786	48.8984294962939	56.8045102954725	49.0630626912916	49.7072640006802	48.3662418427883	51.5835619921148	58.5184540751459	54.6449089972161	46.3922364991038	96.5228362254928	60.5283516299522	57.6547799999624
ENSMUSG00000078691	2.69873062011503	2.56180765484902	3.5977523823904	3.43527300436489	3.51958987328944	4.12152130015172	2.78226627997831	5.31642024941847	2.2163786281552	1.9829428960724	2.49650346591491	4.51275074171917	6.46931163159475	6.39810121976668	12.3436860163846	4.88465088032737	2.95703747270199	2.21418873070584	2.87567307266838	0.557634155221175	1.20289515164251	5.13204621144264	2.76342040165031	2.9909250339743	1.48567114569759	3.83008874049713	4.75509775549254	2.18847072858073	2.75140369787137	3.31765457641499	4.86864512443232	2.55816211302758	2.84554413607836	4.65437328305547	19.6644755266697	3.68952775208964	5.33331454663743	2.99904430186714	3.07657997034642	2.21842018615564	5.0426344020765	1.7913172022858	3.1290365211704	5.47738193707231
ENSMUSG00000078695	14.3768740307946	17.0520322025888	14.7507847678006	17.9874711478551	18.8946403723959	19.6564862007236	17.7866308612899	21.547612374537	20.5410805002241	18.6609090398242	15.1828169967886	22.7263753569461	23.1608504821735	13.8625526428278	18.0501113551067	19.4941976042156	17.9111984060806	15.4107535657127	23.3859883703767	14.7587173081871	15.0555909302353	18.1081955753342	28.1669115638091	16.9960501930603	18.0402924834707	22.6283403748911	34.8851262607498	19.9507098977592	19.8251828093197	11.6117910174525	30.3478879422948	18.8024915307527	18.1590645526053	22.5313979384276	24.8847853970231	16.9475011030052	19.6233405456431	16.8803350705093	19.1889781655628	21.3686062048815	19.3706714617697	35.2014659518953	18.168599155183	19.882185083269
ENSMUSG00000078700	1.22669573641592	3.85391939076349	1.6605010995648	0.573022621978089	2.04247357594155	0.881723744810235	0.711962067715877	1.89337057519062	2.17680043836672	1.64123934344564	2.03796201299176	2.19579880684912	0.965035436757228	0.533175101647223	2.51001772700384	1.55420709828598	2.36647484601094	1.01144141218643	2.41218223625006	2.38035433058746	2.06044298555539	1.0852400159319	2.33092846168118	1.04587426188022	0.848954940398622	1.4100889926221	2.0338849945084	2.39255834768791	1.31991996574596	1.44187014024983	2.41281937958325	2.04652969042206	2.00461096112678	1.1681771732396	1.5307675559683	3.77061627411359	0.44783557261841	2.48620772624786	1.42505915533675	1.04330996401849	1.04365143728494	2.55200213516344	1.37946771363426	3.00153416668527
ENSMUSG00000078713	19.3817926353715	27.619488778841	22.5551399357552	19.6573955249769	25.452192031051	23.1439273008519	30.2074624683359	29.2000354608212	29.406595012845	25.2825219249232	18.3416581169259	31.1827010711586	23.0178822693205	18.8388535915352	26.9132826258877	20.2490981948117	32.7808725545249	27.9873455561219	27.7840765991636	24.9820101539087	23.0490232282467	20.6950806575248	34.4595194663622	25.8738752939047	23.8980815722212	21.5277401621045	44.7411470630435	26.0071754024361	17.9406597285859	24.5768358752847	40.1663222765666	18.8024915307527	23.4757391226465	20.9094193700901	35.8749114398724	22.6236976446815	19.6233405456431	25.1491286456573	25.0566822327183	20.6508820270076	21.874600268318	34.2849780809584	29.3725686342125	20.0600221591479
ENSMUSG00000078716	94.4065038745693	93.8262053588453	121.85310568973	106.254902510009	114.738629869236	91.8711756478263	125.84786584259	107.617234139744	116.636925306668	96.9517437401115	117.845153401249	103.955888707891	81.1702028472468	61.8483117910779	68.9627572849815	86.4139146647006	111.353582543464	126.828730494831	92.6135886638787	90.634138028615	101.896860264943	80.819296841987	117.195660407338	92.8136260542819	91.5597903219913	91.5259136953279	113.084870257895	112.782584524068	89.3640844883975	113.716975941593	117.821212011262	88.2565928994514	101.278906422263	74.1173684922925	32.6956249774767	92.8463577174207	88.7528680280122	84.8729537428401	106.253019594438	85.0503150780551	77.4131322691192	83.1921035573194	117.086527888957	112.072925218928
ENSMUSG00000078762	7.31110658903889	7.0449710508348	5.55520642859403	6.34571263306293	6.6635098379983	7.46805568916379	5.76326586566935	5.77274632082689	2.82746587848943	6.51538380138076	6.59790201706084	4.25499542908404	9.25719178222674	6.9312763214139	8.86317127078107	5.417521885454	6.20977869267418	5.22548540446579	8.16183680919114	4.38672202107325	5.00559595360914	8.64854096510432	5.52684080330061	5.51991831270146	4.75075184647069	6.19990111866908	4.62541327125184	4.93678280633328	6.25699353265241	4.75777858267723	4.966423747348	4.68228938754481	2.57072447872553	4.2993010182042	8.2504446221676	7.13822259376816	4.60049270053458	5.01954329152506	3.93294759095832	6.69049429083527	9.21584907965705	6.3970853391397	5.21506086861734	3.52117410240363
ENSMUSG00000078765	33.3720121700478	26.1608595453613	30.2786840501976	30.7051380827643	35.0021360482912	30.8747740062476	29.7523631982537	29.2846148738801	29.9500035586409	29.6372061634764	34.335074504382	31.6868281810444	37.6885654312232	36.3296628010724	39.7045790269976	33.7729202457544	40.4150984411921	28.9199618494952	40.0513596126878	32.8253204251462	39.4309030708414	27.8603350956634	40.6009716023672	31.3216316057864	30.8701240202449	35.7140366648378	56.6608802912208	32.3028458472137	30.5409579509883	30.3744372475699	28.2211014637719	32.7905219647875	28.9927250233195	30.6349439074565	46.2001348571294	35.2662091134353	34.9946858908982	31.7748743782824	32.1854669145231	36.6332945152083	33.6326326224012	52.4664310987633	36.491631403185	33.9928457059618
ENSMUSG00000078768	7.26203875958225	5.92418020183835	4.151252748912	6.25028838294168	5.70544042617446	7.43282901138472	5.66389921281298	7.16911215451885	6.56997950488864	6.30292563394443	7.94805185066788	5.8137239285211	3.5027212148966	5.06516346564862	8.49893135554349	7.46019407177272	4.60452977892167	4.64979633448227	5.53989959587585	7.88122939379261	6.79053714636899	8.92892592885143	4.82766214746138	5.93437506740933	6.32471430596973	6.69164929374211	7.60815640878807	5.8528868322508	5.84202155027482	5.98050890748492	5.84237414931878	8.39929893777388	5.57876416152205	9.4850485844085	8.47809723305519	6.04109489078414	1.34350671785523	7.79751518485457	4.66244593444252	4.50208802484527	6.85102742902807	2.49951237528251	6.25807304234081	4.9083032942596
ENSMUSG00000078771	47.6448624023944	27.8596582464831	46.023555476271	53.3421558177771	26.0079167478862	43.2668147153705	19.2274473277072	60.4541423816449	18.0801086591761	22.5559754428236	20.8381615828408	11.3835153845168	72.7350782889244	92.2392925849696	246.428538209068	29.1302816135887	12.1238536380782	18.8648879856138	26.3360906284553	21.7852794200774	37.0569312844708	81.338760056072	15.2820477633433	19.7496002243382	24.8200466374941	24.6094207579068	22.3489594508149	15.013927091426	29.3608695978328	35.623316014256	16.7562536365879	15.3916087133826	21.4539051312224	32.9684774216429	380.517414053597	34.2177345236657	57.8115011925584	55.9827315480537	14.4253539826109	15.6594366081574	86.7813036845079	30.7440022159748	8.54597071373422	59.7888249105101
ENSMUSG00000078779	5.49559689914333	3.5224855254174	4.26195282221632	2.62416687833429	3.85302470339054	7.22146894471027	3.47783284997288	3.82621154314208	3.83908440948312	4.17834395958114	4.84015978085544	2.76456802195409	4.93240334342583	5.42061353341343	2.79250601682143	3.24163194785362	3.42171478984087	6.15544467136225	3.46772341115893	5.53916594186367	3.80270080196664	5.1737701643812	3.79554127455584	4.37529604969955	2.97134229139518	3.69801671496274	1.92019492999072	4.32604678905494	5.61587878058677	3.53592132486334	4.94978920983952	3.32561074693585	3.10763372755926	5.14801893428863	2.74753151071233	1.86503600655081	1.42493136742221	3.81307061237394	4.21840346449561	4.86095011378221	3.79066999880233	3.7909271025118	4.07414013277983	4.97943812461119
ENSMUSG00000078784	8.9303449611079	9.28655274882769	9.6275853752767	8.96987951139722	11.8184123113614	12.1884305115598	10.8309651613441	11.9619455611916	11.081893140776	13.136642589534	9.88411576301006	13.6195630493326	14.0108848595864	11.2855396515329	16.6332180848325	13.4989547373702	11.0255254339317	11.7794840473551	15.2241515611855	13.754975828789	12.3005730022798	9.88857684643827	16.4806397447819	11.8687501348187	11.7720336810375	12.5811811524054	23.677793132668	12.4193169113551	9.12109171075166	11.7274723941301	18.3385633020284	9.99559209630309	8.16146987871528	10.5760054736338	19.1934701248333	11.3523930833527	8.59030052931678	9.51168322082177	12.0516298075519	11.9076965874531	11.1626537267484	21.91239182331	11.002096155083	9.70990434299182
ENSMUSG00000078786	11.6678391664937	14.3084963172239	15.3255948984333	19.8239108414385	15.511758779448	16.0136954515895	16.7383126736552	18.6521771341529	17.393031284448	13.8940559564445	15.1583614526327	14.6111485501482	12.5311638565587	11.3495206637306	18.8133963330378	15.6224456927998	17.7029384812175	17.2795288544284	21.1353512979147	14.0505219310562	20.0060865252853	18.9627021315159	18.6154652406111	16.9443024424725	16.2545157663422	17.1411879540225	21.8008263640909	17.6217698852045	18.4129212126178	15.6335741243618	14.6578675879576	16.0550254213611	14.7631322744171	13.516723138837	23.9510171878825	14.7248647143288	15.5158740982366	12.6675346961865	19.1756568914643	17.9466930677364	16.9262109643769	27.824155176249	22.21582284477	13.7624556281218
ENSMUSG00000078787	2.55152713174512	1.68118627349467	5.36895355525952	2.86272750363741	4.59399099250411	4.12152130015172	3.62688282925743	2.61793421372879	3.68077165032918	3.32851128983582	2.49650346591491	5.65110228017086	5.50427619483752	4.88743843176621	4.49229228793013	3.46366153332305	4.60452977892167	2.96701289914583	3.89061651008075	2.60229272436548	4.53995912071527	3.12929647039186	3.66236438772932	2.27880002588518	3.56561074967421	1.3647442638553	7.17587479465238	3.10457475449825	3.58059385339425	2.66285433106993	6.00466232013319	2.94188642998171	3.21995783819394	2.60926987080383	11.0293764930024	4.25714740625728	4.15265712791617	4.198662022614	2.15677771117069	2.4467869700246	4.38187541145958	5.66556138397368	4.44121312682251	2.84539321406354
ENSMUSG00000078789	4.41806736427558	7.45085745114994	10.6213952833662	10.4427528120187	6.40602405253134	8.04964813929631	6.79220755599704	18.1797406983524	7.3108832177291	6.701992891779	9.17031956795969	5.1721815257794	3.97237179411846	10.4306822385585	11.6241098282819	11.6867492607687	7.3161331413894	10.4886120173536	9.20299961873666	9.79428630230472	11.1935214320746	9.95074553631672	17.0802686777184	8.60247009771656	8.26584977719118	7.83187111418895	11.5605072068306	10.103100565827	6.91883803860613	11.8719649816029	9.21391089798816	8.40953158622599	5.7169228176027	8.69415773032567	11.7539398028274	8.06830794138285	7.59610555810391	8.07771160962901	11.5898256388071	10.4611561307745	9.5041486602999	11.851437927402	10.4331498370939	10.0342791693951
ENSMUSG00000078794	91.8549767428241	106.315017676234	93.8736621620633	103.153614381068	115.072064699337	87.5382942810001	100.807469322785	148.295904229991	98.7475835222721	103.360898457774	97.9240747242543	94.4831776914897	119.449941838617	74.8222392644936	151.645218043912	81.9733229553121	94.456225556595	99.7270604309912	100.521689613717	117.289050648187	110.278323257032	86.0347909593068	105.109857927831	81.5620509264738	90.7957308756326	94.6956423081531	107.292296628477	97.9722361050677	91.7008931085074	104.898999304279	99.7260809654553	79.9425660321118	95.3257285586251	69.4982556128965	109.665757727575	100.549767309696	80.9361016695818	85.6441365633202	87.317779983131	74.3823238887479	90.4892049255382	123.559228418132	79.3698618649568	94.6448917827884
ENSMUSG00000078812	270.020265499872	272.224085923394	256.575094901087	254.591899323487	300.535926864462	280.18313158498	312.52004723162	275.390568919877	315.279859855078	283.283930326795	267.860556158579	323.007249035665	282.469446544162	243.861850741068	309.450137765508	275.436581958242	335.469987203095	283.484797381	311.456115531833	289.858233883967	300.553442435926	252.696948577083	354.516872732198	284.70757823403	274.509579977894	287.886639099084	387.052853411897	289.336188185615	247.412250986452	289.20344169407	367.561203712007	258.587553591871	294.638872260617	282.382237499122	312.590585018757	285.999217178465	244.762496598353	284.546324316852	295.845198641283	279.684062586945	258.373805957816	376.259929559193	290.842262365089	306.519983984994
ENSMUSG00000078813	6.47695348827606	7.71264217087983	8.69715125915389	6.00027684762401	8.12914115786493	8.61433178409488	5.6112348867991	8.7467195876228	7.90811810163735	8.32623558182974	7.00090900512996	10.3057404100756	7.46973170103308	5.27576763079927	9.55927421990177	10.4691390140544	9.96014707590965	6.1430452144703	9.70412794095902	6.70424957017245	5.10105150435239	9.34533097917824	10.7473747669002	6.44093332316339	6.58364556279131	7.11427977545213	13.078247954061	8.57269789586369	7.45517330738297	7.08231945365221	9.30114078980091	7.94479880235932	6.84952426650231	8.71672438866776	13.2003188909666	10.7272005785481	6.42766183681769	11.2155688191826	6.47731094375409	9.72353141887776	8.74497135687004	8.71538306721422	6.96698486493286	6.64683854805242
ENSMUSG00000078816	22.5221337205963	62.3640050977308	28.8373690957753	23.4266534047662	48.5332919369386	14.2315778227461	47.9444100031976	58.6014504765445	34.5517596853481	33.0372450363492	43.306692776075	37.890844065606	32.4180422644002	22.4822167861246	17.1597471178592	17.7179609204602	44.397805482997	40.0325322511617	24.7815355968187	41.0046982139304	53.5870388522033	8.38651454065017	37.2229398680125	25.6839752917476	30.5199301073304	21.0875000769899	31.0378198949422	49.3169333952263	24.1972763566222	48.1059913580174	32.6604943764001	20.9769293268261	42.0466587475789	11.8827560332553	5.22030987035343	21.0019272042026	17.7912859303859	31.9612435598984	37.1092635598486	16.1814178284294	13.4586173351973	31.952099864028	18.9424468969778	36.5633028007164
ENSMUSG00000078851	16.2787431005338	15.2907894398801	14.5382406270563	15.8809808264285	17.4390120974323	19.074893750591	15.4604575179223	23.9992070759166	18.444623787128	17.8737515294726	14.0573524751139	16.0487239215644	21.4445170868741	12.5047333839662	25.0645627005485	20.0994502542053	18.6175079281317	14.5419059077837	26.5492287503119	19.5086450423611	9.1982676031244	19.9344529954549	20.1400076525577	22.4423822549259	16.2528178564614	14.7872242189147	26.7582319149989	16.6074391498414	22.5965624518469	21.4765749803243	14.8826367045355	15.5711064216467	18.8711994140292	20.7147819418896	35.2469042374239	17.3537545983452	20.6313777072823	19.9196522530016	18.4404494305094	21.253444098159	28.0839959406681	28.803130856568	14.2340880714661	15.0745375739569
ENSMUSG00000078853	4.69775399217841	6.56463211555061	3.26482191192765	4.64668385965413	3.38955028955001	4.36599444393849	2.38380600202427	3.83909983465582	3.44013625641519	3.50803844131952	6.68400591210974	3.78095332414309	14.3572253552226	3.5944888102717	5.62750669042058	6.16043287843469	3.7752919847911	3.70522342196316	2.28658298587028	4.01905523473075	3.64748852433534	4.67475168723605	1.73129952874477	3.32182578773305	5.59121723746532	2.29233012319179	3.18634777779414	4.96833750055933	3.54290339177957	4.39327311276848	3.20519137358461	4.03805889541403	3.70220268651879	3.66249812811342	12.0498881969812	4.8799072554012	5.60975123191734	6.5554824089813	2.68582259679315	3.77849155824332	5.67383312206055	5.12358378393326	3.14922385356505	6.17877136433897
ENSMUSG00000078908	48.3808798442439	41.2290919452264	51.0604088116176	44.4199884314405	47.3477458743569	48.0139618128785	49.9814263867531	49.3379909510426	39.3011424599664	46.2096514174016	50.4395598215462	47.6074875545329	36.7785727564143	48.5189342498973	41.8471191506284	38.4555242033046	46.8056788536258	54.1147725784508	41.5281023141228	42.1571421347209	38.2598264361133	38.5946564681662	36.8899976509462	44.9588255106931	43.1693587192699	47.5899532008896	32.1185239302814	40.3594718084772	43.8716973194832	53.5626600692262	49.8630404827277	42.2523109001722	37.7034598030383	43.6171193268153	42.1942339145108	43.0174609337045	50.7682690050143	40.5299415652331	42.1206000063923	43.7485510240399	43.9578612705151	30.4107338992705	42.1915247048138	39.3019937692526
ENSMUSG00000078919	6.66684598827325	6.5526236421685	6.47899854031858	3.42239073059853	6.82170614072405	8.38324477786415	8.95691008847302	7.35397858591908	12.7279500540791	7.43957682972879	5.2711887466032	17.1801640399612	17.2058669963171	6.67712952296206	17.8708243746064	9.24486787977596	6.50294783639635	6.61643876509521	12.3582050297924	7.96152871214446	9.77255303036018	7.14898209649254	14.818925139404	7.8998400897353	7.84179678446207	7.5259042550343	17.1058157529632	8.52587480120568	7.50831685825966	9.17113223630296	8.81671059991989	6.64951605246302	9.72127736172876	9.15289558193591	28.0774170124708	8.84594686759251	9.8975732781147	6.7281416737888	7.1392513971678	9.62044012787406	6.32589791543252	14.9804108358598	8.09108282377483	8.99179823059253
ENSMUSG00000078920	2.15898449609202	3.36237254698934	1.96492630115168	2.09933350266744	1.18554606258171	1.33861375560483	1.2420831607046	1.16800141843285	0.910298365135173	1.23933931004525	2.24175821429094	1.78883813185265	0.965035436757228	7.64217645694353	5.66595423702899	2.26470177178815	0.253460354803028	1.37279701303762	1.05723274730455	1.30114636218274	3.53107931611188	2.92067670569907	1.79788797215803	1.61415001833534	3.35337201457456	1.45279228087822	2.11817990926486	1.93399738804809	1.50761846458705	0.96037369317276	1.42002149462609	1.23644502129666	1.23556521698139	1.16359332076387	6.98658012723993	2.0272130505987	3.90838317921522	0.342747920213388	0.919802259175735	1.30495305067979	3.47767889798379	3.83258564209984	1.44675882161642	1.03145504009803
ENSMUSG00000078923	154.346292303913	200.630368184177	148.470384815387	150.509329867489	200.271332486771	158.131147483154	205.938381711351	202.204002799985	195.285912490551	181.106423861641	169.919668247718	176.108674756168	201.518342483112	158.861298786129	160.442016707916	177.837260836762	181.207256327178	166.762509928603	173.011064379203	162.822109958617	160.191487497703	145.148035764068	187.632582907668	179.611694790232	169.031597885538	186.817641078726	173.076480386032	186.91728492808	156.626859190565	199.38842084156	188.297284509982	152.151381636189	162.642316889388	168.845500735679	117.346285813521	180.74509926355	142.897817250569	161.327590130339	149.023190299724	165.120276838191	139.116197884486	159.58553345387	144.442045561404	178.455237554726
ENSMUSG00000078931	6.19236007742757	7.5413212839618	8.86707587167602	7.62773743344188	7.68937766527603	5.80042476310241	6.30282679067943	5.12551243137117	6.76826623572896	7.76357553506919	5.68591401624702	14.4123435850401	7.88326725671015	10.7799119301374	8.42527395046211	11.1809658650694	6.59503843197478	7.77933068646191	8.87102853608303	10.495046557366	13.0001923437029	9.79928758714975	11.0653345841985	7.30972583303212	6.67915299358615	6.39800915697066	12.8439513191995	8.11566377626706	8.39969627544676	9.27808294304266	7.7334370597337	7.95758961292445	8.04053425293195	7.41138424519265	5.79101141557853	10.1494448591275	14.8319070418739	8.72721891843338	7.42375575112664	7.1341783280664	5.38066479096052	21.1471244510777	8.04397904818732	5.98635164823792
ENSMUSG00000078941	13.2483139532919	9.72446174482844	8.11099437100752	6.17108625534105	9.87522821816105	10.4334374246063	8.96386575417296	6.75467303053009	11.5691006570723	10.0712253303735	8.289410487844	9.94390724249633	5.3613079819846	12.3518898548273	8.40018186741241	7.450868829183	11.1522556113332	7.90908214608128	10.3054819276258	9.54260742024823	10.4294889954346	10.5724324351012	11.1988444132421	8.71546059900004	8.46790105300605	10.7612286405416	15.1631421790374	10.2471324765685	7.77177318494625	7.85716641064387	11.2270956569409	7.81347981389057	8.03416921999598	13.0057998898107	14.7982047166966	11.1667003679179	10.4549250044007	10.0425140622523	6.43988450700142	9.99137303252979	9.87486923082497	10.1401051211253	6.78193431798192	6.01053749055746
ENSMUSG00000078958	5.05398643403359	7.52530998611899	8.74530579104127	6.87054600872979	8.22472580916058	1.86701392229095	10.4334985499186	13.1299469796244	11.1214713305645	6.65702257967164	12.5334663798994	14.1074279943834	0.250194372492615	6.66468877059029	3.19721703375208	3.10841419657196	16.1792193149266	8.19249830361163	3.42543410126675	4.60977568316172	14.4735448891179	0.542411388201255	14.7160459943305	9.49500010785493	4.83904316027214	2.77351253622206	15.6485944317118	7.22704287112707	5.38973601089871	0.916720343483089	25.8038191594913	3.19770264128447	9.32290118267779	1.16359332076387	0.0	0.729796698215534	9.36383470020312	10.368124586455	15.3194652131683	6.29639846952997	2.0170537608306	18.3297574187384	25.4696843712473	3.6990111782826
ENSMUSG00000078965	187.896911373183	182.010829922778	162.7944208006	169.862799155829	221.417398928639	191.136783228258	205.580661761068	221.03701877444	230.150735657126	200.375317357279	173.688878990746	200.586078711725	189.213783243925	186.832553243712	203.114746333083	227.466645958401	213.270413643686	199.200374833444	191.127804737014	209.743306559444	209.663460839207	189.696700316566	211.092024464377	212.928700668684	199.845266402246	177.210721941355	293.708123063508	197.632139404548	195.356823736574	207.703074356951	212.197869146247	173.590059224417	195.133189131574	199.768522141034	150.936428549985	218.143936506215	173.554604935787	177.827903444312	174.908646085279	202.63832952176	172.46957289138	182.497730227293	177.908605205251	226.153275350377
ENSMUSG00000078970	20.0687422477645	25.057681123992	27.4259431611453	19.3234106495525	25.8967718045191	21.2064600230028	17.1407476177235	17.640849009434	19.5120475657235	22.7330239156872	28.4295700812351	21.7913008789322	24.1258859189307	27.6362427687144	18.4952934737304	24.9117194896696	26.3176335070477	25.9060081492584	26.2616614430451	24.3500247779913	18.4702610381237	19.3599141634909	19.810061915445	22.7405252583126	31.8782580119682	15.5404750045458	24.6832801671476	21.7829179495943	18.8829212689528	20.6043810535247	31.8084814796245	28.0545111728691	26.0966350374555	25.4580114421671	13.8946593541738	24.0022025190887	24.7938057931465	24.0351979049638	26.4522442811229	20.2593961118037	30.1166992565396	24.7451725152968	29.4735052961857	19.3486738556321
ENSMUSG00000078974	22.6516727903618	20.3343482603641	18.5668930447838	18.8171850026593	25.1965586613068	24.7692862135784	20.4163693291337	18.2788194393642	26.5660683317253	23.8611767847741	16.4570527454118	27.3501153736643	30.3496496449505	21.9019445504985	27.7320130131384	26.36867762952	29.5234845613813	19.6194835050383	25.6641134942685	23.4578101296374	25.1110183365785	23.4113099938249	30.1259435690273	23.1245980126753	21.8576183729731	22.1194228364986	46.001247968249	24.2472377793124	23.7404679618523	22.4417505419629	30.8915533145231	19.8428107900506	20.0749394663307	22.9213780029018	42.7433477121517	23.0481960574769	24.6663762165742	20.5246023321782	22.7828676133973	27.9896117457681	22.5377936341636	35.0623264296712	22.4153409799371	23.9877318170109
ENSMUSG00000078994	1.6967655426105	1.5210732950666	1.8885432505717	0.763394000969976	1.51898089268281	1.56230315950195	1.39113313998915	0.724966397647974	0.528368833676286	1.75667494775271	1.10814184456427	1.57336444778858	0.426402694833842	1.15521272023565	0.976972394870571	1.46539526409821	1.19591044074562	1.63052858129178	1.05723274730455	1.56137563461929	1.39691049868162	0.860347909593068	0.799061320959124	1.02261151161598	0.60954964720621	1.23267223832091	1.68589829512917	0.458052012958758	1.63275079714778	2.53058468151022	0.689724725961245	0.852720704342526	1.38533069782762	1.63608272980132	0.40035459156094	0.389630348325071	1.54706834177269	1.44425404879916	2.05179338434753	1.00057275160873	2.05183054981044	1.16643910846517	1.01878737484989	1.60053368291074
ENSMUSG00000079003	22.0314554260299	24.8175116563499	15.2766101159961	16.8423801464001	21.4509740698377	18.7405925784676	9.19141538921405	15.6270534604119	22.0054735223981	18.9795962909787	14.7242755438655	13.4569414009824	27.8073173998935	13.6848276089454	38.1237777948665	20.5599396144689	20.8682358787826	12.488024441181	21.2715228757676	19.3313173810007	14.240726472671	20.5281848457706	17.8789970564604	19.8445502254168	17.1913375430721	16.0247390981719	19.0636191833837	15.8282417811304	16.4707317256135	16.0644326857989	13.6322063484105	15.9032411359881	19.2448642887405	19.4990032237097	45.962277129202	19.7855993738434	16.1627929390463	18.3798572214429	18.4277625027966	16.7033990487013	18.0839302695157	29.2026362512173	16.8227769955398	18.3883536458856
ENSMUSG00000079020	23.2581511624459	32.2627651532548	38.05315019836	29.7246539127685	30.2314245958335	26.7018217565385	35.5732617225798	41.0008773780909	29.2087040639025	39.9421354780299	40.7592402598353	29.0686196426055	34.4910813507676	25.2369548113019	17.3216315246315	26.3327088366739	25.2615486953684	37.9954786189123	26.007925583692	38.9972152551342	36.0092484104596	27.9133245158954	23.5057205248809	31.0486503526856	36.0805849669414	29.3640136771446	22.3057312894014	33.6413756184154	33.5068203754472	41.2087621070494	26.3312557146381	29.8452246519884	38.7518181689619	32.5806129813883	12.1283890972873	36.5303791717887	42.218680800481	30.6759388590982	29.8142801250066	28.6437194624213	30.0123688896001	11.6227325450637	35.2941861366425	28.8451737075691
ENSMUSG00000079022	0.539746124023005	1.44101680585257	2.60145172265152	2.05162137760681	0.703917974657888	2.14882734452354	1.19239983427642	0.201379554902215	0.593672846827287	1.23933931004525	1.47752245941903	0.447209532963161	9.65035436757228	1.86611285576528	1.21413305079193	1.42098934700433	0.802624456876254	0.664256619211753	2.32591204407001	0.594809765569254	1.66853198453638	3.00412461157618	0.233059551946411	0.759600008628394	3.86274497881373	0.660360127671918	1.16716035816635	1.73041871562197	1.09302338682561	7.15914934910603	0.892584939479258	0.468996387388389	1.53509617867385	0.740468476849734	1.2952648550501	10.6631406461492	4.51906805096759	3.77022712234726	1.61758328337802	1.07658626681082	1.53017871511287	1.91629282104992	3.43184650709012	0.569078642812707
ENSMUSG00000079036	16.5849263563432	20.6545742172202	16.272910775735	19.3711227746132	16.5235482472325	15.3588315116765	16.5445477005853	10.3509091219738	16.1874796234907	19.7586095715786	17.8321676136779	16.2215094229365	16.1911501055935	20.1717913456533	11.8580327960678	17.0962780811458	16.4326796697296	16.7835505787503	18.1844032536383	19.5171954327411	11.7573300305703	15.6882063048978	19.2107659247256	15.904125180657	15.1113979390955	19.0183716769512	19.6688134431737	18.7292378632025	18.3552548063474	15.1040589926261	18.784855771768	18.5040392842328	16.5865270037199	16.6781709309488	20.6064863303425	18.4881830214602	15.063560169892	16.0663087600025	16.7150272615728	13.8325023372057	18.0839302695157	16.1635133601602	17.4283969673792	14.8316121283062
ENSMUSG00000079037	959.226998047793	944.586516236361	1046.75221814732	956.150986214896	1000.97135996352	895.074655688504	1055.9197365782	705.593684466381	1068.69028066869	1017.00183782313	1021.01896850887	1053.58500424912	1153.50328335059	779.413136091299	1044.11395257936	954.371970181781	1048.52324442766	1068.03607614327	834.32579486286	952.439137117767	1046.0919481655	881.627125591732	1036.24935639716	951.63638580976	914.579157291435	857.675733820288	907.142967263736	1008.57963786708	867.182140830472	1015.94440732771	1124.73816782927	906.015748363934	1014.51136725236	836.165212381648	910.806695801138	960.169189285571	1009.05496975885	1042.42495583899	1017.84049307616	906.485636654714	936.086828970297	1040.79695306764	1198.2864053923	962.881063639101
ENSMUSG00000079043	5.64280038751324	3.36237254698934	5.56267868354207	8.30190976054849	6.07592357073124	9.58165635590826	8.29711551350673	7.24966397647974	5.65968113975347	8.60455578117133	6.82717274352241	6.66748758235986	11.0442944428883	5.59833856729584	4.81606110147464	5.86158105639285	7.13913332695195	6.11116089674813	6.51255372339604	6.46855620056563	5.23841437005608	8.05272291714171	8.19037853983103	6.78892507711627	4.79659541325221	7.66017748099425	7.21910295606595	7.93956822461847	6.40737847449497	6.67896250251965	5.27436555146834	5.58532061344355	9.09825296140844	9.55556939172753	8.63509903366733	6.97361289405955	8.87528680280122	6.42652350400102	5.45537891649057	5.15456455018516	6.81625064004823	2.99941485033901	4.97954199067978	5.58408418259969
ENSMUSG00000079049	3.18940891468139	2.24158169799289	3.15495208917312	2.67187900339492	1.59307752159417	2.04314731118632	2.03701638355555	1.89296781608082	0.949876554923659	1.62884595034519	0.713286704547118	0.16262164835024	2.07303908636738	6.13151366894306	10.6034286435828	1.68742484956764	1.98543944595705	2.08133740686349	2.02988687482474	3.01122443819435	1.55212277631291	3.00412461157618	1.93106485898455	1.23435001402114	2.71665580927559	1.49681628938968	1.85881094078345	0.966998694024045	2.03528492719252	3.09938782796664	2.31260643410535	1.23644502129666	1.4976548084623	1.2693745317424	23.9427745933503	1.66231470149094	1.9949039143911	2.49306268465213	1.14182349414919	0.717724177873883	3.72111642084266	3.95756126086397	1.21123994367887	0.960320209746444
ENSMUSG00000079051	1.12856007750265	2.80197712249111	5.67337875684639	5.10519738148672	4.4457977346814	5.88285518910544	8.14806553422218	1.85269190510038	2.61216052604006	4.53244090530835	5.196803133129	2.72391260986653	2.96659041669814	6.22037618588427	3.72334135576191	4.84024496323349	4.90023352619187	5.13691785523756	3.00254100234493	6.84031230404642	4.0743222878214	5.1737701643812	2.66353773653041	6.64650007549845	4.11743146093331	5.6790970979785	2.16140807067843	4.73320413390717	4.86206954829324	1.44056053975914	5.07150533795033	5.07368819083803	4.71761264665623	4.05494642084378	0.0	2.39211139970647	3.25698598267935	3.81307061237394	6.12144262141093	6.7205082110009	4.76442009023779	0.0	4.10475758691171	7.89596616902631
ENSMUSG00000079055	54.5634263557802	56.3597684066784	73.2004234724815	59.3538835754157	63.3896660336656	52.8400166686117	92.9078204207042	76.2422994859785	52.8368833676286	53.5748678885276	67.6093897810018	69.1955113730273	34.8127598296867	49.8518720040153	26.9132826258877	47.5587372075511	69.4058938235624	87.6375899613373	45.9684798528019	60.261664374235	54.3242971709519	42.767051762022	61.7940754875056	48.2820755484423	41.8110308146321	62.8222601458552	33.2856842884478	63.4656511288412	48.5830050213177	57.4041548419173	80.8195090655765	40.8026857027899	51.3321185600452	49.2940443159966	8.87060173458553	43.3418150218003	51.4196662015502	48.9701091004877	52.3335768151711	50.2080686249048	38.0458071439427	43.0332713944472	71.8669033249461	65.7285832448677
ENSMUSG00000079056	69.3328430222278	39.3877926933037	49.482932767031	34.5435785438914	38.1968122038043	35.8255313013188	30.9527123647587	68.1065654679291	26.9923254357473	35.9408399913123	33.8811184659881	37.2810128842926	79.2401319737324	24.2594671249486	35.1693873712728	61.7686306775943	53.9025687881106	32.5485743413759	44.6152219362521	64.7970888367006	29.6843480969845	35.215016280143	27.4677329079699	38.7870754405874	32.1753922411078	28.0873174303123	29.5248342454673	40.0541037998381	43.5701736265658	54.8722605599164	31.6461933088101	37.3065308149855	47.6628642793126	51.1275853062912	30.4975997689069	70.5875584218469	58.7478846625787	53.5115190433151	29.8459974442885	33.4720457499365	43.331879068878	41.866832285982	40.2737281273223	37.8792971622208
ENSMUSG00000079057	20.6084883717875	16.0112978428064	19.5662379565385	17.4626377721882	13.0039583739431	23.7780075008753	16.3458143948725	25.0447697249689	16.4645269520101	16.2530498088792	16.3546451542589	14.2700496427336	24.5547905574895	21.5047290997713	25.173025253086	12.5668745375695	13.1376950572903	14.1265241019033	16.9157239568728	22.3797174295432	21.3416881743025	23.6574813161624	16.114403306009	18.6576752119349	18.2949789655903	16.5970512088209	13.8762398137555	12.6218776904191	25.7425852828239	19.9932341578693	12.04989668297	15.519516819034	18.2339472930284	20.6625965444735	43.0184933677245	24.4867064381818	23.4910114000748	17.5658309109361	12.2746025621038	20.0962769804687	18.9533499940117	15.3720011079874	8.61326182171638	17.107926699557
ENSMUSG00000079083	8.3905988370849	11.2879649791785	10.9316322388016	8.87445526127598	9.07683704164119	11.4486702781992	9.19141538921405	12.3244287600156	10.4882202939487	9.8793047857893	9.11988000813815	11.7494140933049	12.5812027310572	7.37558890611992	9.99636211818687	9.54727217518532	8.2374615310984	12.3994568919527	10.7414847126142	8.02993183518493	10.6320410177435	11.140295434595	10.0881491771089	13.3404751515362	10.484593513923	11.930506306606	8.08366618433732	9.87356561266656	10.8548529450268	7.46472279693373	10.5487311029367	10.9574610508015	14.4149275314496	14.209942674783	12.5601440489707	10.8658619512091	9.40454702498661	10.368124586455	14.2410763575829	10.7006150155743	12.3109832988626	10.997854451243	10.2282484132882	8.25164032078426
ENSMUSG00000079084	51.0305426349023	54.7586386223978	47.8777817041184	48.4278069365329	50.5709492320009	52.980923379728	71.0471567923032	55.822412618894	55.5282002732456	55.6640398683182	51.1018974757685	45.4934061259798	39.4949688006199	42.5651456148366	38.9736709304209	64.4329857032274	57.3242835779514	58.8531364621614	56.6253859456318	43.4211128865555	65.4219750215893	53.156316043723	58.697712868789	57.3023256509045	54.7151459086912	69.8220774991775	45.6489384527284	60.5646550467691	50.2790757939782	42.8675893952569	49.9847566108385	55.1710295709614	54.3274281769698	54.2657612319877	17.5449512184059	56.4781555896799	52.559611295488	49.6984484309412	56.9643054303317	64.8561666187854	50.8088886995432	51.0733695349392	55.9189107331743	65.4440439234614
ENSMUSG00000079104	7.55644573632207	5.043558820484	6.6433881491755	5.72545500727482	6.00182694181989	10.3214165892688	5.71358253924116	5.79973118118379	7.95007098281314	8.46681206928344	4.73826168020585	6.75814915131512	6.39782752516829	7.73103897388473	8.41798915215736	6.12801655895616	5.61837119813378	5.26976917907991	5.99662414271142	5.76221960395215	6.09208189702818	8.17789477595738	6.25931368084647	6.31275082170735	7.98017643974704	7.70420148950571	6.70036501910313	4.98767747443981	7.42502093809123	5.81200697768279	4.42235265469269	8.01557462081974	6.85326840352346	10.1549962539392	12.285783402401	4.86531132143689	6.67682126449266	6.25514954389432	6.0285108759149	8.1262688848457	11.0618010387068	4.83239059221285	6.66653006779251	4.91648379975003
ENSMUSG00000079108	86.4084476731375	57.4805592556748	73.8369488939814	73.4289604682996	67.7613671394356	72.9896763582423	73.9287897251378	69.0731873314597	71.8739926558902	72.979380514379	74.6403587258234	72.7325322246451	68.338805743697	61.1374116555482	70.2983036408526	67.9410531536444	69.6593541783654	66.7356483434742	61.9961283019389	65.7264790954025	84.0086452679364	90.4575299707939	81.8039027331904	78.5236508919602	72.8827816332217	80.4318635504397	71.9748887535916	65.5014378531024	83.2582297068199	69.1905592581284	73.1513929945956	76.7874994260445	81.9966007633107	83.2850734437654	71.3180679280615	70.3037485947631	83.7045397548592	79.9887958797993	68.1288018175682	74.7085621514178	78.0391144707563	62.4878093820627	72.0014855409104	81.8761897346783
ENSMUSG00000079109	22.3749302322264	22.736042936785	24.907516493472	20.1822289006438	24.7112257419374	21.3473667341191	21.314147037691	18.2852635851211	16.701996090741	19.6877901824332	21.8061935390119	22.5230982965083	22.9821402161073	24.7037797096547	18.0501113551067	22.6026118007876	19.1865264246645	22.8504277008843	18.2266925635305	20.3722344707469	22.1565526318668	17.7744039518257	18.3451161603532	22.0758752507627	18.9741429179092	20.6472599918753	19.9714105730687	21.7320232814877	18.6654473054361	22.8307018876979	18.58199555825	27.670786855915	20.892284578049	20.0279092786023	9.78709974565886	16.6470681289064	19.1755049730247	18.9796660818163	22.3924274130369	22.9345498656973	20.7617430209632	11.3311227679474	25.5322651016707	22.5045706041803
ENSMUSG00000079111	41.5113837203148	34.7445163188898	35.4516984757084	36.9768969219832	42.494416680663	42.3776933682266	33.6356119918806	31.9387974074913	32.7311629550778	36.2241175478941	31.6393602516972	33.1748162634491	42.0326545787593	41.9431079962482	35.1289162695798	39.5212662135578	45.0736997624718	36.7112491551029	46.1799264022628	34.9822493375417	32.8273967190181	37.5932815976408	44.2813148698181	28.3900503224862	38.0331813298582	33.5903184942449	43.4010740592228	34.4556903081199	34.7129151471169	31.5613718256321	45.9681243831818	31.9770264128447	38.0778735051539	35.9656117327014	42.468987065582	36.6925562158366	37.9438866982144	36.4598100126991	32.3516656675603	37.5174002070439	32.3076369622694	54.2810770832184	37.615729362027	29.1652804441513
ENSMUSG00000079138	2.51865168600917	4.05486117869071	0.385789755465555	1.08115675387373	1.75831300406649	0.15147471445002	0.354738950697234	0.840558262161845	1.87798510546365	1.67664903801836	0.904345643265096	1.97707268981805	2.25425129615846	1.76214371094407	2.08709471431132	2.33575123913836	0.755311857313023	3.02591031938261	1.74020510206329	0.293687321749819	0.519961130064826	0.419325727032509	0.501410978901851	0.53409375606684	1.15627662882292	0.863751046994869	1.62235289785123	0.260580700705427	1.65649578796502	0.460106305729132	3.57277408047925	3.07192633739395	1.65715504556353	1.99362322290876	3.60907889157141	0.821832170712715	3.31520460711974	0.0	0.724423572399096	1.50787325006049	1.50305281970859	0.0	0.0	0.511815104379679
ENSMUSG00000079144	10.6256384688347	11.7106632422286	7.57631301694765	7.80808926617104	7.73531757520107	6.69306877802415	5.32207792698707	8.25414519633198	9.96420506114919	8.77346002428321	8.00868122055439	9.80120674606899	7.18415269585936	12.1741648209449	9.73087169108036	7.7674830180624	10.1244738726069	7.67924935583401	5.66845909794808	8.44778569549733	8.92043762616439	5.70992295964167	8.63552228404867	7.39660508401899	7.44830616958731	6.27033953228742	12.9593705101737	7.05959941305659	6.37684920058708	9.16371116685572	10.9516114869835	7.92561258651161	9.63928076096545	8.84119361358583	9.1316172281032	9.98118617592778	5.48842850406253	8.64795846188403	8.50880524376119	8.85932626106507	8.4111141826636	11.997659401356	9.70236840440763	9.02345323009899
ENSMUSG00000079157	89.2053139521658	77.1744556023267	78.4033269177846	80.0132337266657	90.9906603031459	100.994885192607	92.1690293567171	82.4447897769668	87.0324393448803	91.3570119976215	82.5160629250301	93.9140019222639	76.7381882488062	64.6030498162552	52.6933744043696	87.3020330065783	82.4168587034512	90.4717515366408	80.0113743160084	94.5375771151633	88.8202258745064	77.6900003715951	91.0929905893402	99.7924511335553	76.0663626597165	113.229749891478	99.3936469749899	106.217172338325	83.1828487835906	124.324739916183	82.9698273288674	90.2604865546564	97.5722107713185	105.076002905343	21.3914953334032	93.7626580162913	78.2490882338713	88.2147459649206	104.508567033933	106.777783371874	79.517823538179	94.1066409293864	103.123622982659	83.9746672300501
ENSMUSG00000079184	62.9540251928651	48.5942889529173	53.634185515943	51.0519738148672	59.4995930158194	62.5625797356363	65.5819908852029	50.4254405475146	70.8845379111781	66.6056354912891	54.7192800488289	65.7398013455847	59.510518600029	46.5639588771908	40.0663906761336	50.7559632383108	53.6068650408404	62.7943924028178	51.7621153080308	68.774879143945	50.7544147854322	62.2938617372672	57.7321804392967	54.7861506223229	52.974788280874	55.7343947755099	51.2685994364923	61.0736017278344	57.7417871936841	63.6465838475402	63.7386790873598	60.756350184405	71.9248721764017	73.4121604191022	35.7571600894133	62.1138078703443	67.9488700636479	67.8212447122241	56.8374361532041	58.6250158017894	55.0864337440632	61.1963946548334	66.9546524422484	65.4440439234614
