## Supplementary material for "Sex-specific transcriptional signatures of oxycodone persist during withdrawal and abstinence in the suprachiasmatic nucleus of heterogeneous stock rats": Table S2 (part 11 of 11)

id	LR_SN_145	LR_SN_146	LR_SN_148	LR_SN_149	LR_SN_150	LR_SN_151	LR_SN_152	LR_SN_153	LR_SN_154	LR_SN_155	LR_SN_157	LR_SN_158	LR_SN_159	LR_SN_160	LR_SN_162	LR_SN_163	LR_SN_164	LR_SN_165	LR_SN_166	LR_SN_167	LR_SN_168	LR_SN_169	LR_SN_170	LR_SN_171	LR_SN_172	LR_SN_173	LR_SN_174	LR_SN_175	LR_SN_176	LR_SN_177	LR_SN_178	LR_SN_179	LR_SN_180	LR_SN_181	LR_SN_182	LR_SN_183	LR_SN_184	LR_SN_185	LR_SN_187	LR_SN_188	LR_SN_189	LR_SN_190	LR_SN_191	LR_SN_192
ENSMUSG00000079197	41.3249259683795	41.8151054462731	43.7630599793968	40.3176999187281	42.5036787592769	42.3625458967816	44.2474736836764	28.7191410837147	43.0131808802285	34.74186773308	36.4443651878285	53.3903133698675	43.7136033413775	27.4860651150838	58.3771359261436	34.1774581504797	49.9460526496353	36.9450674850654	51.809902228209	35.0209119723037	48.7308347158143	41.5065711437482	61.2280737184929	41.6783029734292	42.9774949027398	33.4644098299021	81.3216818144334	36.5291390867799	38.8746959186094	33.4947786833876	55.846605340655	38.4363857482394	37.7603706857599	33.2156528512961	69.6852492016953	40.9614614577873	41.7248403008573	46.3172401980361	38.7966249456469	38.991997154312	45.619148480082	75.9306035217279	51.3333581797301	44.323757117923
ENSMUSG00000079215	143.670604649033	98.3093687548311	129.629785839359	151.104300066995	92.8060277114742	141.716924705217	90.0758708142977	160.298125702163	100.647336632119	114.514952248181	104.445553165828	90.7835351915218	176.029612075161	186.611285576528	473.147649893614	124.825032950911	89.3025316756001	84.0063204429797	107.245689886574	108.701484657781	128.399356670486	190.136053541009	93.4901745522176	108.100576227928	102.468861306114	117.456054708579	95.4045522397458	95.5801867040608	140.660802745972	114.415429536627	97.9003390437932	104.287742141091	106.108843179554	143.227759664934	498.912471895206	124.308704262713	157.353135288196	129.087435450367	79.1029942891132	90.1070081494393	163.729122517077	109.895227433254	78.8651785550906	130.74581818622
ENSMUSG00000079225	8.26302248049764	9.93901313592205	9.41448773416589	8.08481959152266	10.4661488337291	8.7429091579885	14.4737466550586	8.9553488065015	12.1220079684174	11.5648062474508	11.5511686896373	12.7418127023622	9.09420801957441	12.5118423853215	12.1688508570706	6.42420402597237	10.5692967952863	11.0908713521056	12.1040462773403	9.89168640141669	10.853218513368	11.7886856632602	10.5908919248791	9.95408336306971	10.3190473005452	14.7726962961059	13.2554834158567	10.1275300065181	11.0636581023721	9.71723564092075	11.6267302775714	9.74403948852204	11.2878242913803	14.1302541625125	10.9206527460785	11.1930541375757	9.7436806904331	12.488448907875	10.9745096447378	11.7285917812473	10.7894987809947	13.0932789925215	12.6985049873133	8.15525262565785
ENSMUSG00000079227	12.3160251936158	16.8118627349467	12.1750708121924	14.3136375181871	12.1888954559182	15.6748148113548	8.79394877778858	9.82732227922809	10.4486421041603	15.5802656119975	15.1318679464639	11.7900695053924	21.0878113958061	17.417053320476	31.2032194053525	18.7392970136196	12.7152611326186	10.4952545835457	17.0848811964416	12.0448977527774	14.9779847914196	13.0595972697687	13.2843944609454	12.6758251439863	16.7244123258528	11.7544102725601	21.8302215138521	7.12525353491401	10.5533292521094	14.1000319497637	13.3482020494853	12.0659979664467	13.1419209442566	11.6711936112982	46.8650374827218	20.5559403330709	16.8141901355821	16.537587150296	10.0169637756166	13.0169066805309	20.9704037548423	8.70663477390073	11.4731339109581	10.2434155706287
ENSMUSG00000079235	4.12169767435749	7.36519700769093	4.42606568088997	3.72154575472864	3.74187976002351	4.89650821129135	3.4281495235447	3.82621154314208	3.44330251159827	4.56785059988107	7.48951039774474	3.65898708788041	5.50427619483752	4.44312584706019	4.37087898285094	4.39618579229464	4.30882603165147	3.6755532929717	4.9478492573853	5.8365708246483	2.94903327499453	4.8817024938113	2.92989151018346	4.08285004637762	4.3721179430529	2.42132046813037	3.76085004298046	3.35904809503089	3.50521293016489	5.36936201182952	3.36747954439902	7.88766651516837	3.33228194882861	4.79541489769352	9.49860893703406	4.3787801892932	5.61830082012187	3.17041826197383	3.23516656675603	4.86095011378221	4.89761519203057	3.20770754827922	4.40756757283143	2.84539321406354
ENSMUSG00000079260	2.10991666663538	2.16152520877886	2.46473713212068	2.82646628859134	1.52231524098382	1.86701392229095	1.78859975141463	4.26924656392696	1.89975310984732	2.12458167436329	3.9842157353989	1.58556107141484	1.10800364961015	3.90995074541297	0.85070255758821	2.88638461110254	1.35516803034685	1.37279701303762	0.891035759428276	3.65064493618129	3.33706396907276	1.83835736647287	1.26518042485195	1.80689852052479	3.19376848577961	1.28065840759841	0.216573088681978	3.00278541828519	2.71371323625669	5.14542032792151	1.37944945192249	2.08916572563919	3.21995783819394	3.03239471471796	1.21676395474403	1.54068191845502	2.36131483744253	2.24328513779662	3.5596347430101	2.57728227509258	2.05843813971661	3.66595148374768	2.69164431928637	2.73869096853615
ENSMUSG00000079272	3.34053782940784	1.27529987317953	2.15865142943424	1.71191104717517	2.48038465280766	1.55420102361277	1.77866308612899	1.74354418634338	2.32561443197143	2.05234589743494	1.4357442381527	3.57442383073829	1.95544773129585	1.97719100194179	0.894006636399789	1.72294958324275	2.0116303492867	2.83991846600332	1.4691306256544	2.8301792157992	1.48964983456632	2.05240124504767	1.40568204045393	2.59640777949293	1.92245846253268	2.20428210616886	3.57410438567385	1.43370280056091	1.32858877191734	1.82601961751893	1.07150764780215	1.02752844873274	2.01546895848813	0.387511836218028	0.867434948382036	1.39756067708275	0.738928694820377	1.33671688883221	2.2262386403981	1.44556174189053	1.12676796294675	0.945648848648548	1.69910047654952	0.645192911288907
ENSMUSG00000079283	1.22669573641592	1.5210732950666	1.85422622784736	1.6222122520612	2.74157526972019	1.6556538556165	2.38479966855283	2.21517510392436	2.25595681794369	1.52261686662702	2.19080916396615	2.07342601646557	1.2867139156763	2.3104254404713	2.50920830496998	1.24336567862879	1.26730177401514	2.3470400545482	3.17169824191365	2.97404882784627	0.659652179932988	0.709307199955487	2.89659728847683	2.32627502642446	1.9101486158969	1.89303236599283	4.36604430277042	1.83220805183503	1.4322375413577	1.87709403665585	3.52976771521343	2.08916572563919	2.13415810205877	2.2214054305492	2.66903061040626	1.90558026756278	2.68701343571046	2.52776591157373	2.22021234973453	1.40282452948077	1.91272339389109	4.49912227550851	1.58134103758074	1.42269660703177
ENSMUSG00000079317	42.9343507745572	50.1954187371979	41.8446277090329	48.284670561351	56.9803076328332	45.5128676905642	47.3482100860594	47.001988114177	47.1376240380866	50.7066826281372	41.1158836121089	58.0559284610359	51.8259771591845	49.5852844531917	50.5079349129442	47.7363608759266	56.479415728608	56.9046503791402	46.4336622616159	43.6813421589921	46.5248802199796	40.9311978327255	61.2280737184929	50.2760255710918	46.6925217219242	50.0552976775314	66.3984559312413	44.6346239294256	41.91179331552	50.7251923393976	65.1587005819859	44.21356852016	47.1012437261392	39.2095688693764	44.5492609236928	47.5584181670456	36.1932567325242	39.5445412946196	47.9883040735478	47.9244007862152	44.5490666831724	69.0698586369733	54.4048608035757	50.8969711165615
ENSMUSG00000079330	2.01178100772211	0.0	0.760509503600678	1.16417585147921	1.67495429654122	0.683749815691836	0.947957868249751	2.12495706332817	0.554094657038801	1.09770053175437	1.44185812419167	0.243932472525361	1.17948775603661	0.419431079962482	1.03565549232551	1.46539526409821	0.887111241810597	0.764337949839658	1.09952205719673	0.334580493132705	1.44386221266509	0.20861976469279	1.98733209366876	0.400689004551478	1.01874592847835	1.09223565116935	0.864563228271371	1.83220805183503	1.15295122079295	3.44817809198711	0.908813756560699	0.767448633908274	0.599061923384918	0.61599925193166	0.0	1.66231470149094	0.162849299133967	0.974689398106821	1.60870243397908	1.17445774561181	1.05999652810546	0.916487870936919	1.79061638340526	1.72715368093657
ENSMUSG00000079334	27.9156695344698	21.7497469896682	23.7609404842225	25.377602198495	24.4815261923122	24.7435707387997	18.2849546253646	23.0132527751153	21.4624607585001	24.7113635514652	27.7911784806655	24.0655646311103	30.5069146790888	19.8207844037355	26.0670318894857	29.9611163224153	26.2035763473863	25.2466227452542	28.9795953898156	27.8831947854727	21.9283905837488	30.1125940752868	21.3309419630038	25.7836727928801	23.6667413509626	24.5697991502465	28.2664624667183	19.301802879401	30.2993620920383	22.7442682553123	26.9211732155485	23.5201688275277	20.9578069759192	22.9019847808891	33.6313557091251	26.4835112930215	22.1145276991449	26.158949705586	24.8597176799776	23.5439629403647	28.9342884312251	25.7424779530345	29.1151801461807	25.4175419070778
ENSMUSG00000079343	9.7605726355142	12.711369357404	18.6252873334518	18.6000948336335	8.22176194400413	16.4822102660512	8.49584881921947	6.94074773925974	8.78635813304385	11.437331346989	20.230339412466	9.51336642848907	18.7159687445761	14.840040329181	22.2591059311853	14.4319230555127	16.0144700843046	17.1821045502774	7.9207877428057	7.42322587430429	16.413698359509	21.1540441398489	6.29593732472377	9.31269610578411	10.5694890079628	10.0066571346551	7.91075353868305	7.48151621165971	12.4378523328432	39.3316680703935	15.823096654405	12.2365421073153	16.972173116899	11.9885372442338	58.4046698277136	27.5700974881424	17.0332224429173	19.3905351511721	12.9723835863061	11.6796560418468	18.675135682173	22.1623430608382	24.8640643994078	10.3856852313319
ENSMUSG00000079357	6.05840490301095	6.50859257310079	6.10178804053411	3.9104857699687	6.51753947904293	6.01706883144371	6.14135597978783	4.29582866517405	4.79727238426236	6.64746196213701	7.35704286690027	5.38440277687646	5.82095078630675	5.87292374464416	5.32235458365488	7.34473868732861	5.41433561251734	5.23434215938862	4.88314661325026	5.40161618357579	7.41022216481192	5.47418262553882	6.44642720683774	5.59635306356969	4.33858422290715	6.54504934539894	9.85126570453814	4.73473097395036	3.34088251752491	4.46661074024713	8.59924445102858	6.72924543831905	5.74762474117617	5.08631322788449	3.67187961181627	6.36098911016862	4.39408121388227	4.11511721706198	4.62628819046113	6.41156057625246	4.56654016094252	9.44940653475552	4.29653724466087	4.9573863272022
ENSMUSG00000079389	0.539746124023005	0.0800564892140318	1.05165069639104	1.14509100145496	1.07440111921467	0.528400166686117	1.2420831607046	4.26924656392696	1.74144035069338	1.73507503406335	0.968031956171088	0.853763653838763	2.2160072992203	1.68838782188287	1.53790186433644	0.399653253844967	1.26730177401514	1.63849966072233	1.26867929676546	0.372127859584264	2.40579030328501	1.794129976358	0.765767099252494	1.42425001617824	1.01874592847835	2.33327245110744	1.5129856494749	1.22147203455669	1.46992800297238	1.61517393851782	0.568008597850437	1.49226123259942	1.90950988078943	1.09307251344485	0.981261253825833	1.17578356934725	0.692109521319361	1.2853047008002	1.61758328337802	0.652476525339894	1.42619611606315	1.08312202928909	1.00936661973239	1.03145504009803
ENSMUSG00000079409	4.09569172474548	1.26008914022886	1.7734151743352	0.1913256214931	0.94325008604157	0.62879619835648	0.818781219536473	6.88677801854594	0.769795791386049	1.41001403788577	1.8066533245172	1.34732035658174	1.85394030017027	1.48933578393458	0.884293571993454	6.59783116180946	4.4338664733543	1.21071839794996	10.4902862118547	1.80859344343401	8.82381798333891	1.64851338060243	6.42278830942603	0.812297259226989	3.40261140111767	4.38303028740108	0.891364688347784	6.19286321520241	1.02291912822231	0.639521572953679	10.2448465030867	6.53695691948981	1.31831064514894	3.00242337160738	1.1555332525053	1.38255930050832	4.23530314722666	1.39541247016875	1.25664018994975	5.52190883395152	1.115987158363	5.99049799276041	4.25279802447246	1.12037357803752
ENSMUSG00000079415	7.0657674417557	5.36378477734013	4.34497787719456	3.62612150460739	2.29995936140851	3.06472096677948	3.17973289140378	1.81241599411993	1.5526523854023	2.40785923094506	4.27972022728271	5.93569016478378	1.96581292672769	6.13151366894306	18.292937965265	3.81890887007413	1.65509611686377	3.80840461681405	1.39554722644201	1.18961953113851	3.06583051391208	7.67720734069469	3.49589327919617	1.61415001833534	2.50441707417593	2.25887187672308	2.24786439350556	1.27236670266322	2.67602277464202	1.48421388944881	3.16461933088101	2.08788664458267	1.38533069782762	2.5606105137537	30.4975997689069	3.19448232513344	5.94399941838981	5.26974927328083	2.47395090398991	0.955551871360274	6.74669706208855	5.04068329015306	2.96080875121501	3.55674151757942
ENSMUSG00000079418	7.85085271306189	5.20367179891207	7.25085480143295	6.96597025885104	7.74309772123677	8.38394931141973	5.06769929567477	8.98152814863878	6.84702683340804	5.38227357505367	5.96103888800091	6.4235551098345	12.5812027310572	9.68601434659122	22.8257013548882	5.46192780254788	5.1536938809949	3.98553971527052	7.40062923113186	2.60229272436548	6.48011259110641	11.2654672934107	6.45907901108626	4.08285004637762	6.79163952318897	6.82372131927649	7.26233111747952	5.19125614686592	6.520449859339	6.37338905469196	6.61324296068723	4.43414766258114	4.26831620411754	5.88848741113836	39.8784573554818	9.00082594465825	7.24679381146155	9.0399763956281	4.56729397659675	5.28505985525314	10.7460277947699	6.24878093820627	4.57579534278683	4.55262914250166
ENSMUSG00000079419	0.0	1.68118627349467	1.41142593463008	1.52678800193995	0.185241572278392	1.19770704448853	1.83828307784281	1.4096568843155	0.672829226404259	0.424916334872658	0.458541452923147	0.609831181313402	1.50116623495569	0.355450067764815	3.52098584729659	0.799306507689934	0.929354634277768	0.70854039382587	0.592050338490549	0.817863427657724	3.10424555262582	1.75240602341944	2.29730129775748	0.522225005932021	0.976298181458415	1.23267223832091	0.734878744030665	0.966998694024045	1.54530892620173	1.13498709193144	1.21716128110808	2.72870625389608	0.936034255288935	1.30463493540191	9.85186298841136	0.324354088095793	0.651397196535869	1.4566786609069	0.539194427792672	0.750348004140878	1.39107155919352	2.12458551899013	0.773847741794831	2.38301681677821
ENSMUSG00000079426	96.7941444559292	104.913228550097	105.808237065002	89.605756470104	118.05778836132	96.600357139667	105.20792154453	112.234464574542	123.687384035589	95.366097617145	93.1302785791944	139.933895634778	90.8562992680323	88.4448631115802	111.610394827099	99.6171259942255	134.050957316075	106.053440472364	119.401752015081	89.059007418167	110.885979323959	70.7959516275572	133.994925853853	99.3609033786533	93.3506607687622	93.2371269061684	155.510284714014	101.288023732208	104.313252278627	109.520579435925	130.403008174076	89.2517179614192	109.802434350924	87.3862109934031	110.747892638294	95.7951418208216	94.9285205744201	96.9501051464591	107.931817304031	97.2770726863994	82.908908231603	147.350836962258	105.486550239453	104.532633201659
ENSMUSG00000079435	48.665963933387	57.1074960159375	41.0639154420542	46.5231389041128	48.8607990367268	47.7300347899792	35.1231307851404	37.0699484663997	51.0871315970796	44.0174372264044	39.6857437694919	66.2638496073934	53.4336547127156	46.8154398001344	97.4973122446933	57.4199592165901	50.279775450126	35.5523427734515	72.8171169171504	57.3586209621536	67.1595764696716	62.8346041673509	77.5425752969588	62.4538379594212	51.8562901468988	54.6544858467238	149.520158386936	51.6835354621799	49.1140636254685	41.531360361256	70.1019982649928	56.0706499140428	42.2465956645087	51.1328743668401	130.851973206678	59.451266249688	41.449217862073	53.349142216114	54.9201242026119	54.3617341852186	54.4830564552631	98.6595027209635	47.4802693366716	60.1053749055746
ENSMUSG00000079442	21.7370484492901	18.7332184760834	17.3799115087782	18.1306075230369	15.7084853292076	19.7621662340608	21.860663628401	22.3531305941459	20.778549638955	19.2628738475605	20.2777220292681	21.2221251097064	29.2727415816359	22.215629235301	23.5946522870565	22.6026118007876	20.9949660561841	16.8278343533644	22.7093594121018	19.1826149396084	17.8494119275985	23.1567938808997	18.7113525991262	21.6486002459092	22.794440149703	19.3705637450429	18.933934699143	16.0318204535565	22.9158006617232	22.2632083417322	18.2168471739176	16.2443294177251	22.2401739056651	20.6978569481331	27.7108178080415	21.2451927702744	19.3790665969421	16.3233697001626	18.1423066292593	18.0409759256481	21.9093770572979	16.2884889789243	17.0246503194863	16.2187413201622
ENSMUSG00000079444	13.536832790497	14.2484539503134	13.6415700332913	13.8656206638678	15.0782935003165	12.3367348250097	12.8391652155713	14.5110079671438	13.4185894658882	13.1908194222302	13.0755642753552	16.6398536133175	4.52959040371272	6.09330278665835	11.23275427491	14.2152221800945	16.1057158120337	11.6103200283292	12.2638998687328	15.4973966858034	14.8646798287488	5.2084010453202	18.7116855413432	13.938660158331	12.2334406911441	14.400253184099	21.4744537454185	15.9778721053636	11.6749973897621	15.5222580826532	18.8562625669264	13.3331409330997	12.9315004436677	9.1320919437768	3.30645792089153	13.9346570672054	12.589879316047	12.6679631310868	13.7551670261839	13.0198428248949	10.6573469828713	17.8590159213935	16.207399813043	7.90094560715093
ENSMUSG00000079445	7.01669961229907	8.41233588661046	8.75858979983779	8.45029446948703	10.1956961382027	7.47651009183077	7.40281563779942	6.20571236386665	6.60955769467713	9.49581779356673	7.18381609579597	11.7847843018211	4.36053049201414	9.15283924494399	9.99271971903449	9.85811359484252	9.48490891065397	6.59828241750342	9.51509472574096	6.57450669005766	9.09000703947657	6.62951888240749	9.8217954034559	8.17187184282534	10.6543845020027	11.4079413255749	11.7580599044906	9.31372426349474	5.61587878058677	7.41321184429992	12.6179052808204	8.48457100820814	9.13344784940731	7.32464365219025	7.19460751305101	12.8825334939447	15.7149573664278	7.88320216490791	9.75371002557662	10.9912933076132	8.38120614414094	13.2890741285853	9.15159068557366	13.0176739543407
ENSMUSG00000079455	0.834153100762826	1.84129925192273	0.857925568108479	0.858818251091223	1.32929352266974	1.85820725284618	1.19239983427642	1.28882915137418	1.06861112428912	0.814422975172595	0.152847150974382	1.74818271976509	1.46542418174246	0.888625169412038	1.37601745756418	0.976930176065475	1.22505838154797	0.841391717668221	1.39554722644201	1.44984880357506	0.892470596379925	1.46033835284953	1.16529775973206	1.37677501563896	1.44322339867766	1.23267223832091	1.59944197230204	2.64652274153949	1.39454707974302	0.96037369317276	1.01430106759007	0.895356739559652	1.16068247655828	0.493645651233156	3.6502918642321	1.05415078631133	2.27989018787554	1.58520913098692	1.49071400625033	0.782971830407872	1.07808045837498	0.208292697940209	2.32154322538449	0.533511227636913
ENSMUSG00000079460	5.83907170533978	1.7612427627087	4.73242813375968	4.43722763063799	1.74127077941688	4.50901475572153	1.58986644570189	0.0	2.84962966477098	2.90359495496316	2.49650346591491	3.04915590656701	6.11189109946244	4.6208508809426	0.728479830475156	3.01960236238419	1.60524891375251	2.78987780068936	0.761207578059277	2.63946833471356	0.776061388156456	7.96927501126459	0.233059551946411	2.89597503289575	1.78280537483711	3.08168059580229	0.259368968481411	3.10457475449825	4.14595077761439	0.742106944724406	0.284004298925219	4.77523594431815	1.87206851057787	5.6769249891813	0.0	4.45986871131715	3.62339690573077	2.099331011307	2.25192966901646	5.77441724925806	3.86022357676201	1.20809764805321	1.74956880753614	4.73046621838063
ENSMUSG00000079465	3.3366124030513	4.08288094991562	3.77321199857774	5.6777428822142	2.44518875407477	2.88858757788411	3.22941621783196	4.3095224749074	3.2568892376945	3.8837353007361	3.66833162338518	4.39078450545649	3.18104273597753	4.6208508809426	4.24946567777175	3.41925561622916	3.21049782750502	3.09986422298818	5.58218890576803	3.97779030724438	2.25057802565372	5.46583783495111	5.42695813818072	4.35583129947845	4.11743146093331	3.69801671496274	2.80464311251233	2.73915103749337	3.16599877563281	4.0859535309532	3.44862362980623	3.08258534619823	4.34319894454066	3.52604036595112	3.57179096392603	3.89224905714951	6.02542406795679	5.31259276330751	3.58405707885718	3.58862088936941	2.81691990736687	3.54097586498355	3.2972642911258	5.19604368303178
ENSMUSG00000079466	7.94898837197517	5.36378477734013	0.664200439825919	4.38951550557736	6.29450862601974	10.072011710593	0.149049979284552	12.0424973831524	4.7493827746183	11.18946348498	2.54745251623971	0.447209532963161	7.07692653621967	2.3992879574125	1.78072847449483	26.9814792854156	0.929354634277768	0.442837746141169	16.1968056887057	8.92214648353881	1.31930435986598	8.55341035240441	2.63024351482378	10.9510583743945	8.14444922071418	17.8737474556533	9.0779138968494	6.66720152195526	10.382968365611	1.83344068696618	2.19089030599454	21.4032896789974	5.45370998501545	9.09718414415388	0.0	13.7736963509878	2.19846553830856	2.18501799136035	3.0448626510645	17.0948849639052	8.06821504332239	1.99960990022601	0.235518877937557	11.6305447624847
ENSMUSG00000079469	28.7611082360077	25.5067980284827	21.114931982066	24.0325973930361	26.2039023313567	29.0732817046258	26.7440377830272	22.3503112803772	33.7372405395011	29.4732592776047	27.5843253363468	32.1458277835129	14.0959509462339	23.3255220718966	24.3696738844786	28.8878253062561	29.5403819183682	18.6182273610132	30.4521091602614	17.7543279900353	23.6826773516765	23.6345331420462	31.4746924903628	27.3095193102123	28.9629467466394	24.5812453924595	37.889915760607	29.9306453667684	29.9299955682144	18.7032776745395	31.2668447095314	24.2462605072754	21.9627333523974	25.3254323244073	25.4758971763278	23.5335108617902	20.1363158379151	24.3907988721852	27.041552073381	22.871585881002	24.6042304353455	26.8943365726439	27.7192261110909	18.0846079202843
ENSMUSG00000079470	29.5564977514998	17.612427627087	21.8228589508471	31.5792242138749	19.6363476277986	27.0234413246614	14.6227966343431	38.7619394866881	15.395915827721	20.979535840446	21.905034696642	16.31135788365	24.6262746639159	27.902830319538	36.5547131822264	24.6279656794397	16.9028486278892	23.2046978977973	22.6670701022096	24.4987272193836	18.6642763851628	31.0213417702885	16.8968175161148	27.5407225628386	22.8852783283256	32.030988112769	16.2105605300882	14.3787616334565	32.8170849278986	28.4619839976654	15.2956600992582	28.3670333110106	17.2454951194433	35.6041925951914	38.2841040702656	28.7304742383051	24.1831209213941	17.6990741649191	22.1792870274623	29.3806916977927	33.3725022408321	27.952880063576	21.6034737621323	30.2262564388452
ENSMUSG00000079477	321.330004084383	315.022285057215	285.190233599704	292.189053871258	315.058866131088	294.741612977516	300.484758237657	322.887950739113	327.113738601835	278.638886592746	271.861585080585	320.811856782937	311.599219912945	299.466682091857	415.719156591156	302.226671740983	311.585573102157	291.785790932416	329.558900417379	278.18509223467	318.185169144147	324.737525720798	352.086394547614	289.121329034166	294.629812065342	303.193346618433	360.047356413612	287.553347961844	289.311983354255	298.326991779211	318.125386838948	279.735027059566	306.083201479482	308.845875653658	421.981589595261	290.41854162877	307.988736987116	325.396306752585	315.175001704458	305.259184950693	317.929404853678	327.39446262242	310.279298905736	306.98236038228
ENSMUSG00000079478	12.6207364145416	18.1872332196437	13.6531935409883	14.6686157286381	19.077659045807	12.5907191717968	17.3136455936936	16.5707180546837	13.6829717736753	10.4653352309678	14.8623474702457	17.1850426894117	12.4593223296001	13.9771852896819	13.9532217307178	16.7641218212835	21.03889918435	18.9866683658026	16.1295656859772	22.5436618711782	20.5225553791034	9.88774236737949	18.9773734305621	14.4556629142037	12.9457138861386	13.9199512512389	25.7281048285136	12.9822119406133	12.2644762094157	20.6554554726616	21.0361984213909	15.2270336174445	11.8752793899997	12.1101856368591	9.61714529649622	14.8383886451623	19.0839022422618	14.2334642566615	17.3864829107711	15.180518838558	12.9449641619651	26.7497814402734	12.8139092375027	12.9077706414475
ENSMUSG00000079480	17.8592178873321	20.5272843993699	18.0413444467715	21.2643398970187	24.6475026410737	18.9653387826981	18.6809307369972	21.1267291047914	28.4911514830373	19.2065724331899	16.578820975688	25.929615275325	25.3768577813938	25.1845259263066	42.3064661548447	17.930221204169	25.529794237535	22.5962388345993	30.611116965456	24.9667681536659	22.3843266492907	22.623561762345	30.7978209630671	22.5572717562309	23.4685103723795	25.958316378698	57.5972022674387	22.5712763585644	21.7179977916088	18.9870244475224	33.1396502007297	17.6760474803162	17.8220922207013	22.5687739663067	51.88909510231	21.3287139479591	19.8940775054533	24.252414399399	23.4327554854839	18.8200328969039	21.1237693942433	47.8514980832001	20.0120390583542	25.3951344355171
ENSMUSG00000079481	28.2630697670228	32.1827086640408	35.9498488055779	31.299154039769	36.7519279400329	27.2302219232246	40.9390609768236	30.0458295914105	37.559702109273	35.0201879324216	39.2817178004163	33.1341608513615	24.8764690364085	21.7713166505949	13.3959346604043	25.533402328984	30.837676501035	46.4093957955945	26.8537117815356	22.305366208847	32.6721844413868	23.2402417867768	27.7340866816229	25.3516502879727	33.1092426755462	32.0494781963438	22.3921876122285	33.9467436270546	32.3384160653923	41.0341487082907	26.6964040989705	24.3451761089791	46.8765955048698	28.2083229276089	11.4611314446857	28.5026154914178	22.0660800326526	28.1053294574978	32.6371215410976	23.0976689970322	19.4054482507496	17.0800012310971	28.9015308783374	27.2802074398342
ENSMUSG00000079484	24.2498119957645	14.218032484412	19.7212180591646	17.7479562800507	14.5681382102618	28.7238330610573	19.2920356520639	29.6873739836845	13.0315147697568	17.2445212569154	11.1772026602533	16.6057030671639	34.3445389325933	21.5935916167125	33.0183483162865	25.3619954890016	17.5453706273149	14.3284581141437	25.5791119813852	20.0086570015427	26.5704017770067	21.2821366753703	18.1153860305775	20.6126957341423	18.3323329829678	20.5363194904264	23.9051732617034	22.4913717296371	27.3662903691842	32.4680518986865	17.9977581433181	25.2708044335429	13.784414857087	29.4325641426672	58.2649382251688	20.5758070209667	20.1774352859464	21.8163335564824	18.1740239485413	24.7787747645705	27.7463133196739	25.3967120744538	21.6896063803495	19.3319571704994
ENSMUSG00000079487	24.5815105228914	24.6005585705798	31.7130802500383	25.6023263075306	15.5069424985687	26.9924418482158	21.4925101795681	15.1908653444937	16.5595146075025	21.201554625417	26.0838758042816	16.1003562949156	22.2848127579172	22.780794843047	14.9601427408412	25.3571108381213	17.0388723516335	20.6521811290396	14.8012584622637	16.1788256234837	17.0244586719882	30.8377563773589	15.7315197563828	23.6268835183808	26.0353256346747	19.6096141112602	11.0076190223511	18.8773413473925	30.0566355192398	24.414881947936	12.1939274345678	23.7384653278394	19.9906963833547	26.1082132856484	17.4939256332069	26.5025670956971	30.2447789584082	16.7616586031355	19.3313889291386	20.3657497854341	22.8605222358965	7.19442978685482	23.3079575273204	20.4156963109059
ENSMUSG00000079491	4.02356201544422	1.5210732950666	1.49445098960832	2.32787458170782	1.33373932040442	2.39541408897707	1.68923309855826	2.33600283686569	2.72970774971187	1.20392961547253	1.22277720779506	2.31735848899093	3.86014174702891	4.5319883640014	2.46873720327692	1.15455384444102	1.56300552128534	1.46136456226586	1.81844032536383	1.44984880357506	0.892470596379925	1.66895811754232	0.998826651198905	1.32930001509969	1.82525312185704	1.54084029790114	2.59368968481411	2.99107964462069	1.13071384844029	2.77678957375997	2.06917417788374	1.15117295086241	0.86115151486582	0.705208073190223	2.98303421163053	1.90558026756278	1.58778066655618	1.37099168085355	1.33212740984072	2.4794107962916	2.78214311838703	0.791512252172794	1.8168599155183	1.10258987044962
ENSMUSG00000079494	2.30618798446193	1.92135574113676	2.98890197921664	3.19671237906178	2.00060898060663	4.05106794459357	2.73258295355012	7.53159535334284	2.81005147498249	3.71801793013576	5.24775218345379	2.30272254063941	2.10878113958061	1.51066278800047	3.31782091679741	1.82064260084929	4.39331281658581	2.72655200299118	2.3682013539622	2.08183417949239	3.14304862203365	3.00412461157618	4.02860082650225	1.70910001941389	1.86770086887697	4.18228080858882	5.70611730659105	3.27965241278471	2.71672847318587	4.4962950180361	3.65148384332424	2.55816211302758	1.79718577015475	1.65723897199702	8.94910263489159	3.16245235893398	3.58268458094728	3.08473128192049	3.29860120531988	5.61129811792308	4.41665220043941	4.99902475056501	2.92716319722393	3.37890444170045
ENSMUSG00000079495	16.0942480617769	14.8905069938099	26.7340677029933	13.9796526427627	5.96477862736421	18.0008323451071	12.2220983013333	34.0734206894548	17.9684981639726	12.2163446275889	17.577422362054	14.879880824047	21.8026524600707	10.3080519651796	8.62034466062268	19.1833561845584	10.0539274071868	17.2706720995056	12.8982395171155	7.65817573170414	8.26505378386626	22.9064501632684	10.7540336112415	12.43845014129	8.91402687418553	17.9177714641647	8.08366618433732	11.0950376472232	12.3624714096138	22.3068616914218	10.0618665904935	14.1125276568688	16.7362924845661	9.76713181368459	15.4254269101421	23.3940386039091	14.0457520503047	18.4655442014963	8.4050896097093	6.55738907966593	10.9546885286489	3.2910246274553	13.1890571645032	8.6073144725422
ENSMUSG00000079497	0.981356589132737	1.04073435978241	1.60515106291264	1.00195462627309	1.11144943367035	0.387493455569819	0.745249896422761	0.241655465882658	1.34565845280852	0.779013280599873	1.01898100649588	1.54490565932728	1.03651954318369	0.0	1.41648855925725	1.15455384444102	1.09832820414645	1.32851323842351	1.31096860665764	0.44610732417694	1.04768287401122	0.667583247016929	0.965532429492275	1.28182501456042	1.69790988079724	0.440240085114612	0.90779138968494	1.17057736645016	1.24378523328432	0.742106944724406	0.324576341628821	1.7907134791193	0.224648221269344	0.564166458552179	0.942010803672799	1.17578356934725	3.82695852964823	1.07108725066684	1.14182349414919	1.50069600828176	0.486875045717731	2.04126843981405	0.571974417848353	1.13815728562541
ENSMUSG00000079502	15.3091627904707	24.8975681455639	19.5385629382125	13.4071071420352	16.6346931905996	6.86920216691953	4.9683326428184	0.563862753726202	19.8286730840314	19.1566447638423	29.3976020374062	17.5224826097384	18.4071574048138	18.8388535915352	12.2222727113054	29.1746875306826	19.5164473198331	18.0677800425597	21.3983908054441	15.4278782944525	13.4258620151067	8.13617082301883	8.4900265351907	16.0465501822748	29.4587364318322	5.37092903839827	15.3027691404033	10.3316176256253	23.1042529697966	10.476803925521	16.8779697646987	26.5196139050526	22.0904084248189	14.7035883260162	0.942010803672799	13.5417831779993	22.9210388531059	17.1802395006961	24.771226359181	19.8352863703328	17.6666088017577	8.04009814049206	26.5463420989618	1.49383143738336
ENSMUSG00000079508	6.57508914718934	9.60677870568382	6.36525421499839	7.10910663403291	8.89159546936279	8.5600827003151	7.65123226994034	14.0562929321746	7.04491778235047	7.01111952539886	10.138861014634	8.21239324168714	8.43512455832244	8.88625169412038	5.98972305057351	7.94865915980545	11.5324461435378	6.90826883980224	7.7812330201615	9.4426050284119	8.07103843682714	9.63823312880692	11.7195660407338	10.2546001164833	8.99892236822539	10.8739301023309	10.5044432234972	6.76899085816831	7.57578278454993	9.64739028141727	8.84470530938538	7.4613061629971	6.96409485934967	8.49775728194219	5.7698161724959	6.77089158899967	7.32821846102853	8.26879357514798	7.35841807340588	8.22120421928266	7.72044715352402	10.2063421990702	5.75338973247461	7.61142684761996
ENSMUSG00000079509	30.7655290693113	27.3793193111989	28.0901436009712	28.007017410586	22.7476650757865	26.5961417232012	20.6185804676964	23.9238911223831	23.707335683303	32.3644608394675	27.2067928734401	25.0843892580246	33.5617879672236	32.565446583443	28.2488289817588	31.1285478828135	21.713103728126	29.0944399214748	23.7665921594063	26.2831565160914	20.5656267861461	32.2108916685668	19.5437081417919	29.8617753392037	27.0392148516961	26.8106211834799	21.2250272540622	27.2795421050994	27.9663225180898	25.2752894703195	19.9208729674689	34.1941002441353	29.1293860245916	31.9106653118576	32.0676177750282	27.8539073152262	26.0151755366513	26.5629638165375	28.9579125043947	32.5912024407277	33.6987085214629	26.6198067967587	27.3538353947477	28.0626905737016
ENSMUSG00000079511	9.39698001924052	11.1718830698181	9.44714425579066	7.14775345533201	9.57180252276905	10.6373998889471	9.90884262283702	7.1368914257345	10.349696629689	9.7518298853275	10.2922176561117	15.9304166723896	7.564090721516	14.0882634358585	11.938570288437	14.0056262514114	12.896062852378	9.88546700710931	12.9269962478422	13.5754176308078	13.0114452338311	8.24006346583583	13.5028045553409	11.2226153774791	8.49634104350941	7.5562808209072	13.1391996616542	15.6363688823688	9.553401305472	10.705110944398	7.12729074174188	8.86531080269707	9.76882790189744	6.04363318724021	9.750204322515	11.0081723073611	7.68363705638841	5.12922262599334	9.55103635536514	10.9557333369822	7.40363060591769	12.2459442973008	12.0380427624684	9.09601075705761
ENSMUSG00000079523	284.759260112057	314.505920701785	253.43840832401	290.244784775038	329.088692332309	288.976062625415	365.872487316526	291.256055773293	360.061790036954	278.065957734559	248.117289667218	370.611484157231	303.282401550758	327.365069285548	445.486866019455	282.639665770041	391.829431697097	298.313219310537	456.300385057348	330.310502528125	317.863491698756	251.737297659496	516.721659695861	334.659349551439	289.901133047321	305.065247460341	660.065494198659	366.299614242989	260.566975899206	381.4211429135	541.883042392306	255.830281194379	343.182731981008	265.715349897344	460.654273122042	279.494295941704	272.712321808716	344.782557554754	375.850550663967	308.258293299418	295.19268798655	677.000841967789	359.502407939146	333.379073229147
ENSMUSG00000079547	7.16390310066898	9.76689168411188	9.87998154241055	13.4071071420352	8.81749884045144	12.2236571893388	9.09204873635768	9.26345952550188	10.1320165858524	8.92324303232582	11.6163834740531	9.39140019222639	10.3651954318369	13.507102575063	29.8676730494814	13.4105869623533	10.3918745469241	3.54270196912935	11.9678746994875	12.5281806873024	8.4978722003132	5.29894202319688	8.95614563908352	9.11520010354073	9.89032505564394	7.2639614043911	12.3632541642806	7.78688422029889	13.7193280277422	7.2028026987957	8.23612466883134	12.8760826355721	6.3275915657532	14.1746822711235	43.2932465187957	10.8253176901971	9.24169772585265	12.8102035179754	5.3602269586448	7.11199412620484	11.3024564184473	13.6640009848777	9.28617290153797	5.69078642812707
ENSMUSG00000079555	9.07754844947781	7.0449710508348	8.82833084601951	6.25028838294168	5.89068199845285	10.5327766559433	8.3964821663631	6.68580122275353	8.86551451262082	9.95012417493474	8.50849140424062	5.89503475269622	6.04040699303598	10.7523645498857	9.99636211818687	8.83677750168316	4.77350334879036	8.01536320515516	5.37074235630712	11.8218440906889	7.33378011807851	9.59650917586836	8.4900265351907	9.21015010461928	8.7442358861058	11.4022182044685	6.52745237344885	9.97535494887962	9.95028186627454	6.63530915282998	3.89491609954585	11.4264574381898	8.04989459548484	10.6133815015129	7.14358192785206	7.54123254822718	10.7073414180584	8.09741961504128	8.65882816396468	8.61269013448659	9.21584907965705	5.12400036932914	7.43566743202859	7.18461786551043
ENSMUSG00000079557	63.1993643401482	47.9130082297059	65.3794632935313	65.0903123714544	61.8140012198656	76.3770736934781	59.4212584081081	76.2547850183825	56.8477371207937	61.1011984699596	48.5396697349346	63.1378549719809	84.2601033475306	80.0651277640247	134.470091907409	73.317277536201	64.0409829802317	56.311247799311	64.6442848873873	52.5644542516654	61.1303555450841	86.4574546025744	62.0940564250824	62.4685552095883	59.4073198642743	64.5854216867392	84.6779162665829	58.1639535521842	65.6190936711514	83.5852513182974	73.7571335921604	54.2560602552019	51.0711522096706	60.3175043120696	183.064099513747	75.6004508533674	65.8725414996898	66.9069646350549	56.0321334166361	68.3403912641005	80.3622039746094	81.2758107362695	56.8582946006053	59.7681958097081
ENSMUSG00000079562	109.519395347213	118.563660525981	123.375231697665	120.759388528438	134.485381474112	134.953402571634	139.80888056891	123.002632134273	115.410001423225	133.246680677151	117.080917646377	113.794498433081	138.143035669136	110.72269610874	116.516301774332	122.87117259878	126.054283122039	126.120190101005	110.924859847194	128.776314245743	141.631203338553	117.286031710287	128.648872674419	130.413826481387	114.906051182953	145.763492181448	113.301011064963	130.086771680287	123.39857132645	120.65785854225	125.935620551983	118.357633762743	114.533151477154	118.721779121574	82.3474444210639	115.388966840078	101.129414762194	117.134101732925	135.49638797237	124.884006950056	123.388047300465	130.807814306451	131.385888335166	156.28322228244
ENSMUSG00000079592	24.2547187787102	15.6734594583231	18.0892222284757	23.0416165555269	11.9469699625226	24.2655447213377	15.1698100583174	27.5229465275955	13.684159119369	14.0537536789674	19.0615681980152	19.3934446740079	29.0976055208911	19.2991614292906	59.2233866625456	25.3064880926342	13.6589785203352	11.4925251878556	18.2469914322787	17.7450340874482	9.41634085319636	38.1419515787829	16.199969455795	15.7650234290769	14.5434470839688	20.2497231950168	14.8830236930775	9.99774860284649	16.2016218296847	15.2009694289372	18.0152041216807	18.1143459223483	13.8682835263609	31.7301320451209	96.3849754137947	29.5527118516279	27.9970515071117	25.6058402493417	15.2737922734023	17.8837290830411	27.8360374352419	15.9881309084946	12.2873563175423	21.3219540495851
ENSMUSG00000079598	25.9568817825609	24.0169467642095	26.5403425747107	30.0586387881928	34.899512217249	31.8449167122833	29.2137959397722	82.8878247977516	33.9976650283093	27.5487423775773	26.0859137662946	28.7840317579926	34.5268234039808	28.9691805228324	36.3430493203717	29.9295881212786	32.2739518449189	24.9760488823619	37.2145927051202	35.0566005582379	33.2154274130963	22.5726585397599	31.3631568476456	29.9567253402823	29.7983184079916	29.4080376856561	42.1042292168158	26.8723847602471	21.6720154284389	39.2443613710142	41.0183351733423	25.7521652711443	32.1246956415162	24.4354597360412	36.7384213432392	41.5578675372735	31.0227914850208	28.4909208677378	31.8124712397677	25.4465844882558	30.6035743022574	42.4083933006265	30.1464163760073	35.8163870820248
ENSMUSG00000079605	13.1688240695722	11.8483604036767	10.8748984512331	12.0711676403378	12.3133777924892	9.98887675103436	14.0102012194836	13.0953096961812	12.467129783373	10.4954334713547	12.5334663798994	8.45632571421251	11.5804252410867	11.9964397870625	9.69121001142116	12.3710444431855	9.16723859930084	15.6844272928279	11.0514653541239	9.55413185945614	12.1604939217176	14.0472032358243	13.869706878548	13.1031001488398	16.139057894448	10.9179541108424	9.51019551098508	10.7387749704775	8.84105158095462	14.0864994113599	12.6187167216745	12.0659979664467	15.4419443163526	12.7995265284026	7.84498747208677	9.56804015621577	7.04323218754409	9.93968968618824	18.9774236459523	12.7820151314085	14.4535812679104	8.83161039266486	13.8559120446064	13.0859633914782
ENSMUSG00000079608	2.4043236433752	0.480338935284191	1.07932571471712	1.71763650218245	1.40783594931578	1.97269395562817	0.397466611425472	0.966621863530631	1.14776750386609	1.16851992089981	1.01898100649588	1.016385302189	2.39471756528645	2.2215629235301	2.10449728803934	1.02133609315936	1.09832820414645	0.177135098456468	0.634339648382731	0.22305366208847	1.08648594341904	1.91930183517367	1.83118219386466	1.32930001509969	1.86770086887697	0.70438413618338	0.821335066857803	0.966998694024045	1.77145169588979	0.698453595034735	1.5417376227369	1.91862158477068	1.12324110634672	1.83354099029458	2.78678196086537	1.45959339643107	0.529260222185394	1.24246121077353	1.87132183763339	1.43544835574777	1.25196440327416	2.45785383569447	1.14394883569671	1.17372470080121
ENSMUSG00000079610	1.52110271315574	2.88203361170515	2.71215179595584	2.09933350266744	2.63043032635316	2.81813422232596	1.49049979284552	1.44993279529595	0.989454744712145	2.3016301472269	1.37562435876944	1.82949354394021	1.96581292672769	2.3104254404713	2.30685279650466	1.24336567862879	1.478518736351	3.76412084219994	1.43783653633419	0.966565869050037	3.41467010788841	2.21136950574358	2.430478184584	2.46870002804228	3.18358102649483	1.62888831492407	3.41502475167192	1.4250507069828	1.01764246359626	2.44458758262157	2.55603869032697	3.53879092302148	0.673944663808033	1.586718164678	0.902760353519766	2.0272130505987	1.62849299133967	1.58520913098692	2.85455873537297	2.67515375389356	2.95602706328622	3.87424418168789	2.75893542726853	0.92475279457065
ENSMUSG00000079614	39.2051957358528	35.8653071678863	34.1509726143827	31.1560176645872	34.4549324437808	31.9858234233996	33.0394120747424	26.6626530690532	32.097911918462	33.3913419820764	35.7662333280055	32.6869513183983	35.95650553251	46.9194089449556	35.8169249983619	33.7929029084466	34.1749045059416	34.4084928751688	34.8886806610502	36.3205713100726	29.4127266111297	36.0494953389142	38.7544740665175	33.1375503764137	34.2553318450844	33.6783665112678	33.2424561270342	33.0815342692436	34.2983200693554	37.5855340828067	33.5530793158794	35.6010894063005	33.0981712670167	38.1164963559316	34.8936501860466	33.2057497688068	27.9286548014754	34.4033224914188	34.7621819329864	36.3755662876991	33.9769228333016	36.5761977583007	35.3278316906336	34.7849320419267
ENSMUSG00000079641	33.0373695731536	39.4958689537426	30.827756413787	30.3797413898508	39.2623217275496	32.4117139577486	21.9545651153502	28.8870916325031	35.521425335166	29.6315406123448	27.7524572024186	41.2562990782143	39.2179678882173	36.9339279162725	62.7520620191638	38.2774564757581	40.1320677116621	27.7096862892914	48.8703722976034	39.001676328376	44.1939798406516	36.3499078000718	54.7163898371102	39.9392937036756	34.9230349057079	30.9537206244935	96.8250296237957	35.251682917306	29.2542055914633	31.2907210575561	59.068025531321	34.8886412578223	31.275150951416	34.462813328733	102.944118138868	34.9751013193693	31.3635536434586	36.4808033228122	42.5465636043485	29.8155673019318	39.2998581545556	77.5323743688881	32.3357325742069	39.6590906176176
ENSMUSG00000079654	7.01669961229907	9.20649625961366	8.68995575438911	6.91825813379041	8.33587075252762	6.72829545580323	7.55186561708397	5.67890344824246	9.10298365135174	5.63014143706272	6.82717274352241	8.45632571421251	1.82284471387476	3.90995074541297	4.24946567777175	7.37138223758494	9.92719722978525	8.32534962745398	8.20412611908332	6.13397570743293	6.75173407696117	4.42273901148716	7.12496344521886	7.35862508358757	6.91898276424877	4.93068895328366	6.00871443648603	6.26004417710303	6.97273539871511	6.19877565593327	8.80413326668178	5.71322871909492	7.63803952315771	5.0422377233101	0.510255851989433	6.36544897887993	7.20608148667805	5.14121880320081	7.92932982048048	7.92758978287971	5.18174155799585	5.79053700273781	9.01700846960934	5.72635384330287
ENSMUSG00000079657	36.0157868211714	42.830221729507	45.8575053663145	38.2174121735594	54.9056020233152	33.6062506012371	70.997473465875	42.5313619953478	59.4068628725172	44.6516248562018	43.3576418263998	66.7968420598613	46.1072486450675	33.8566189545987	35.6550405915896	43.2069573323503	60.4925380129893	47.1179361894204	45.2495615846348	48.0680641800653	58.7090440140359	20.6116327516477	69.052215819551	44.7214505079967	31.3688850477291	44.5522966135988	66.225543285587	58.3252896500818	34.1852486845114	81.8063773184433	70.1084897918254	40.0352370688816	55.8250829854321	28.5256665605445	8.59584858351429	40.2604511848903	39.4909550399871	49.1843265506211	63.4029212445619	44.0747892867098	29.4907170549025	65.2789315344615	60.6965793999076	63.5589709191443
ENSMUSG00000079658	52.6463462589094	47.7232743502686	48.1514876353633	49.1291751749241	59.5359003639859	50.0962107363996	52.3562893900203	69.5226664980014	57.8261099723651	53.2760100663339	43.358151316903	67.1590817815614	58.5090262689943	58.3906712568956	66.8327632028755	48.8096518920858	60.8735734130432	54.7338597475562	63.2927185432332	50.1852151893884	54.4290654583531	49.2083956166766	61.0306389837726	53.159182353842	47.2188737849713	47.41869980778	77.5872009499152	53.2037591985219	48.1503185219812	52.7830112437687	62.1896384969362	49.1964419559855	53.3509572418523	59.9715997521698	81.4462540855502	51.2252411329686	55.0027579057453	50.8475108334566	52.668828879981	48.631359101421	50.5922293041988	70.9499085285816	49.6076777155276	52.4576692944754
ENSMUSG00000079659	4.07262984490086	3.20225956856127	5.66729025281466	4.43722763063799	4.50025875693124	5.7398348773224	2.1860663628401	3.0553306069764	4.00570858849265	5.18787435184943	4.3816183279323	4.62048758375121	6.39782752516829	6.13151366894306	9.75151195294383	5.36645508079603	4.0904276925962	3.75880678924624	5.77333658648069	5.07781661744402	5.39362664768737	4.1060542086835	3.53251692307346	6.41292307284522	4.67264799195401	5.1067849873295	7.48193017746045	3.65627295677302	4.20964765774319	5.67493545965722	5.23379350876474	3.7046451000161	5.94494076219108	4.54859207207694	12.8741476501949	6.28436045685599	4.23408177748315	4.24150551264067	3.70616875809257	4.64922148130941	6.14123316594958	8.64248062293515	4.06741102198161	2.20517974089924
ENSMUSG00000079677	14.3165206005629	22.9946253969464	13.7032853241585	14.1309000792049	17.4123373110242	15.5856913165737	18.8776767096528	19.4669588132873	18.6880296543272	17.5625003141784	17.6676021811289	24.1269543033626	11.0553744793844	6.81753229972916	21.0583283439521	20.064813638872	19.4277361956521	21.8443003416516	26.5636071156752	20.3410069580546	14.5251529714303	16.2902829458012	29.8369497246137	14.2657629120466	20.9598485235016	18.7401399431588	33.8351142200142	18.5195518306036	15.2578526708533	15.9954603932892	24.2722245474303	14.0340773520693	14.1131500875444	15.0473772616964	17.2274150766678	18.0454396912094	12.0870821049709	15.4926344285454	16.5751538835396	18.6947574040386	14.2849138413582	26.1969726199401	17.168989746108	24.6233215262023
ENSMUSG00000079737	3.63101937979113	5.60395424498223	3.70845245569472	3.48298512942552	4.26055616240301	6.86920216691953	3.82561613497017	3.78593563216164	4.07655354821404	4.88653785103557	2.75124871753888	4.22816285710625	5.79021262054337	3.19905060988334	2.63062161004918	2.93079052819642	4.30882603165147	3.45413441990112	3.17169824191365	4.4610732417694	3.68629159374317	4.96515039968841	4.6278968172216	3.98790004529907	3.05623778543504	3.56594468942836	5.96548627507246	4.47873079337452	5.65356924220144	2.75016103044927	4.50349674009989	5.07368819083803	4.64272990623312	5.00697731965059	7.02583057739296	4.25714740625728	4.11194480313268	4.75562739296075	2.94971069321874	4.50208802484527	5.84250054861277	3.24936608786726	2.96080875121501	3.41447185687624
ENSMUSG00000080054	12.2669573641592	12.2222242083062	12.2686123741345	8.52090841457676	12.1081301304048	10.3703816713817	9.12931123117882	8.30892043526539	10.6259523944127	6.93215590650169	11.9827071458883	14.7140067427298	9.77509413328645	4.02902651811418	24.682515500566	6.93398395421018	9.54489452795735	8.79431480061747	9.76079561621454	13.8285835372782	11.2947974432291	6.83271453321827	14.0118732052353	8.17851834290084	10.3691356420288	5.02798201209399	32.8711262204917	9.62112805885818	8.87497299640783	8.7149547320459	15.5317893877932	8.28972432726587	10.7434267685043	8.91594566934399	21.4319232970608	12.0700265032647	11.6351752998741	12.38391079221	6.48365440761047	10.3962347165032	10.1176112179042	9.82100070788085	11.0340594313746	10.3504734903079
ENSMUSG00000080078	4.21983333327077	5.9946299123467	8.629347464255	8.68360676103348	3.68334342318354	7.67941575583824	5.87256918381135	5.37038997013227	6.53792117115997	7.54545181650123	5.27883110415192	3.73257338375889	3.61781062624321	5.35485527087694	5.01841660993997	4.70702721195183	3.16825443503785	7.16024351735656	4.9381227161101	3.12275126923858	4.25204034570922	7.0400825793229	5.15294669353515	5.41784706154202	5.90023683577042	5.75657935295867	2.55046152340054	8.54775950849149	6.74659262902706	5.98050890748492	3.25793502909929	5.96904493039768	4.57608426725654	6.07642536264356	1.63674377138149	5.59510801965243	3.9898078287822	7.52845806748706	5.70911747074594	5.51310040085943	6.57698633186695	2.04126843981405	8.47867960575206	5.86435541418495
ENSMUSG00000080254	12.0706860463327	13.3694336987433	10.6825570738669	14.4567738933689	13.0039583739431	12.0827504782226	13.8616480734633	9.30373543648233	11.4776750386609	13.5265033267796	15.0809188961391	10.5297517306781	16.1911501055935	9.86373938047362	11.2509662706719	10.7018260196263	13.560128981962	10.0967006120187	15.097283631509	9.4426050284119	9.39034279669312	9.38788941117557	12.4187446965731	13.6728001553111	12.8616673470391	13.075130527904	10.2883024164293	14.7594537508933	13.2670424883661	9.42912353296892	11.3195999143051	11.0427331212357	10.9328801017748	11.6359332076387	8.28184498229003	11.3523930833527	8.14246495669837	13.9241342586689	11.8622774114388	10.4722482317053	12.7978583445803	7.29024442790731	9.72356510342201	14.2269660703177
ENSMUSG00000080268	31.4112617049606	28.6626248332998	26.2663598932825	23.0945770143442	15.1253448596752	34.932887286397	25.5506442822222	28.9410613532169	23.5296296111527	22.437352966005	16.4580717264182	30.292347546441	32.4441339632459	17.1095890118594	47.789491012221	29.0308123592984	19.6731703058863	25.1815255965714	27.6001181011326	31.4475923056464	44.3577287935527	38.2345787543065	31.9667810871868	21.0713042393517	26.1197966512444	26.9858367373555	22.1397351495733	24.4609953853598	28.3609416511955	27.5352233837537	22.7856649027703	24.1823064544497	15.4022564639284	30.3673174436808	71.9240948784244	28.7552062375224	31.552458830454	30.0358571180997	31.1568742502103	39.0030892552428	41.3516887043661	18.8159125757308	24.5750490906245	31.1542103007817
ENSMUSG00000080717	6.86409866268893	4.64327637441384	2.33936929910354	4.34562035052159	3.56515930006992	4.21099706171056	3.97466611425472	4.14841883098563	3.56164129906584	3.60966426474323	2.56426570284689	2.93532075272184	5.89743878018306	3.14573309971862	6.57614931410601	4.30160118888466	3.12220913724863	2.43560760377643	5.75050035913892	2.89969760715011	5.69667861976247	2.41706859373067	6.42578478937963	3.27577503720995	3.33681739323678	2.95092929052325	6.72889560563608	3.10406580781718	2.92704124899576	2.60785111046094	3.93548814224946	3.21688885713218	4.08110935305976	3.49077996229161	2.72908379914041	4.16146295026902	3.58512732043429	3.93731673345129	4.90444908056358	3.5041251793379	3.33509406316646	6.59371364599525	3.69663701699992	3.60120078654916
ENSMUSG00000080758	1.08636174416994	1.44021624096043	2.75255732271191	3.43288739811186	2.54744210197244	2.39576635575486	1.58887277917333	1.74878005477083	1.72956689375683	2.36572169440352	1.25487510949968	2.44867547003375	2.68494303737789	3.22215486428805	3.81480604558824	2.97253209026468	3.50704644262456	1.70891086235877	2.83211508347943	1.63572685531545	3.43911604161534	2.52680258995908	2.17877386848188	2.40128552727651	2.33505056356641	3.76449296781505	4.43650620587454	4.17947014490813	2.19056962904499	2.54935562187678	2.11867206998213	3.10774060697634	1.4497298545915	2.63077871703613	4.7579395675507	1.38539739877916	5.06909155879257	2.2976963701305	2.83838290253919	2.83859912349121	3.39247576498319	2.81528410535986	1.23613765363227	2.67360259876445
ENSMUSG00000080768	25.9078139531042	24.9808268943465	20.5871693825876	22.3941630184543	25.1684019423205	24.7995811564684	22.2084469133983	27.186239911799	25.0229147118723	25.2471122303504	23.9460536526532	30.0850049447945	28.4864164109448	22.0636743313315	25.9015050835611	22.3805822153181	26.9090410015881	21.1233604909338	31.758003049732	28.5902748942931	25.3248232490156	23.9078250337938	34.9256385702551	23.8324502707159	25.2988572238789	28.0754309480142	44.3784627887836	24.3785460230272	23.0665625081819	22.4142489316584	27.6457898982348	30.2954611838813	22.0904084248189	23.2366060116179	28.0640718594188	27.7322745321903	30.2492573141344	23.4306762606874	26.008201811176	30.535901385907	22.3962521030156	37.4926856292376	26.6472787609351	26.4977243059667
ENSMUSG00000080775	3.3366124030513	4.05566174358285	1.90819251358321	2.11555562518805	1.58085157782379	2.97735880588738	0.973296364728125	4.6917408701118	2.01809189731489	2.68865810890674	2.5240159530903	0.750092353015484	0.769168985148724	0.277251052856556	0.754786046575648	2.31177204390766	0.95934744292946	1.47774955887308	1.92035756220399	3.62833956997245	1.88311295836164	2.26644512362247	3.88343801986134	1.5970590181412	2.29981893353987	2.76558821468999	1.95002236136608	1.52734898987693	1.32293520267514	3.330314047825	1.73526626643309	0.858689749272924	1.47668764114382	2.43296785250627	1.36787818783321	2.15695468583702	4.2650231443186	3.72909737192166	1.90081894456558	2.54172230446156	1.67867560405678	2.12333576280249	2.583642090975	2.28876316656236
ENSMUSG00000080875	0.834643779057393	0.0	1.11890099092341	1.03249038631189	1.73052676822473	1.75499308695349	0.0278226627997831	2.00332381216723	2.02363284388528	0.849124475853862	0.323016979059195	2.91214716783193	0.567583805026103	0.912618048986163	2.54482287445988	1.65056793837971	2.17342254243596	0.766109300824222	2.99788917825679	0.616371619571139	1.37518077981324	2.36157573632239	1.24753448734743	0.548811006234015	0.817543607603873	1.87630324275848	1.53589657502409	1.53091161664438	1.01915008206085	1.66188302268577	1.56445796665092	0.87105419948589	1.14495710106942	1.52783329056662	3.49839262213986	1.08090999857923	3.3473673436987	1.35813863384555	0.985457110089314	1.19337956484667	1.32499566013182	1.86880208591955	2.31885158106521	1.54255879617419
ENSMUSG00000080902	25.5383331972958	19.5025613374303	27.1217947097416	25.4682552361102	27.2642250910782	22.6109476660545	26.1314423681677	23.7253308812495	29.0701803996428	25.3193480072788	26.9856739950305	29.9423044483672	29.2062613626593	31.610174526325	24.6784683903967	20.1753843724358	23.4391687443347	24.6346209800871	23.5703697615066	21.4075752189409	31.497615530412	27.5578364368588	26.8221579490783	24.8916175327471	23.7724362410422	25.059346124894	16.6609979720176	26.4886389627239	22.8472040215845	28.2424076487264	24.5343199432956	20.6912678908714	29.9980258134998	23.2588200659233	27.1514988933608	23.1584764474295	17.8592755127744	26.2322120735316	24.4255075790081	23.1958667140959	25.698655984541	15.1987015833012	23.2975274055832	27.0956125550718
ENSMUSG00000080972	3.57704476738883	0.0	2.93050769054861	5.20157587410918	5.34273742765337	1.48656580227694	0.0	1.66500615993151	3.46704942547136	2.47903271703623	2.62693303474639	4.10416385023919	0.0	0.0	4.51617023792904	0.398765135503089	4.04227022518362	1.4640215887427	2.51113922139777	0.921211624425382	5.28342593056915	0.765634536422541	3.67501619197784	0.164738251871283	0.439334181656287	0.566588989542506	5.25654442788994	0.23971388678175	0.465477200941252	3.50492744658368	0.495790361838024	0.88768225322057	1.89078919568365	1.3631672054767	3.32961568648182	0.246509106952803	6.59376812193434	2.77497284902764	4.53811404285739	7.14005061679446	9.65820983548059	0.13913952222406	0.156115370518609	8.40244616112962
ENSMUSG00000080992	10.8930581393734	10.6475130654662	12.0663079901709	11.4699948645739	14.1154078076134	11.9770704448853	9.03242874464386	10.6731164098174	10.5673766735257	9.59602722920753	8.81418570618938	18.6177394113773	8.54235071796213	11.9964397870625	15.8391750696146	10.3465786828753	18.1224153684165	13.7279701303762	11.4181136708892	10.5578733388543	12.742927993529	10.4309882346395	17.7791143913405	14.3004196624403	12.1400556477003	12.0920744178431	34.1714293158118	11.3495109877559	10.0015408940705	9.9093103795553	15.214516013851	11.2985493325385	12.3081016296453	9.97869423564166	12.0891386471343	10.4758261602739	9.03813610193519	11.233991519894	13.3212740984072	11.6793298035841	12.8176811142989	23.6620504860077	13.2563482724854	15.0094492041852
ENSMUSG00000081013	13.1501782943787	16.1714108212344	15.6363853542352	10.5443796383978	13.6708280341453	13.6327243005018	17.0910642912953	10.3509091219738	11.7547223671803	12.074705849298	13.3486511850961	13.7821846976829	12.5812027310572	11.4632646854153	9.55117999956316	13.543804713635	17.2353041266059	14.9236320449574	12.6445036577624	18.8852100568238	19.9059746062131	9.0540977876671	20.5758290146975	14.1950251612431	12.9890105880989	14.5719468172937	19.4526726361058	13.9960337292954	9.68644863497181	12.8340848087633	16.5533934230699	11.7675457199269	9.21057707204312	10.2255170612582	5.4165621211186	10.906406212221	9.11956075150217	11.6105857972285	19.8550418704831	17.4537470528422	12.2066529319231	18.5380501166786	15.8470559297985	22.1584996545198
ENSMUSG00000081041	2.77723914724564	0.934259229127751	1.95966804766972	1.75103498972488	3.3562068065399	0.845087999919997	1.43038296786742	1.12490619368377	2.43128819870668	1.76623556528735	0.921158829872278	1.70671419943577	0.772743190470047	3.27991550029983	0.790400616065545	0.784208495878013	1.21829943875322	1.65621317056797	1.87003328343229	0.784033622240973	1.07406896120854	1.89760537964562	0.0	2.10599102392222	1.88213310286374	3.65487318662151	0.369600780086011	1.26371460908511	1.75750622509236	1.4196069319081	1.45450773092416	1.43811346787367	1.60473712726735	1.04335534428494	0.37680432146912	2.14195330926259	0.370889278777611	1.99564976544245	1.60013875777296	1.27102427136211	2.28518280386515	0.686532732410929	1.62878126870816	2.12159631523612
ENSMUSG00000081049	11.023578565728	13.2429444457851	8.34401802531311	10.313930074355	9.53994097233716	12.1074091526679	7.41126180329221	7.93395170403746	11.9063068340702	7.04263415356858	8.17120869109048	5.7803864906093	9.69610419568521	9.32700977814875	18.5475011949144	8.39360644908618	10.2393759001176	5.50580169777315	11.0083302580339	8.31358174214076	12.6886036963581	10.1889893075959	14.9347890309431	11.5217078808766	11.6001203056068	9.52503448153975	21.1333835518654	11.6452090094548	8.76453994387682	8.17976466485054	11.2112725602865	7.50863216208811	11.150788876406	10.037579109753	23.9274669177906	10.3047293788033	6.11539830572831	10.0939262502843	10.7521712365715	9.63153222880484	11.3987881239215	20.0035975393859	9.68251752755289	8.75349654891471
ENSMUSG00000081094	11.4435991858768	22.4582469192123	11.1242503663511	10.5796866109427	13.3811102151019	10.4792321057191	7.79034558393926	13.2664823178481	11.1681735945149	8.15910182344649	8.30163825992195	25.8763566854903	11.3338050739154	14.9093530923952	17.1536764526053	10.7337982799339	12.2645241349938	9.89432376203214	15.3527110632578	19.0632812303911	14.0734852435233	12.1984148811168	21.4721094630399	12.6587341437922	17.0822468332309	9.58534737320045	29.6795910633279	16.0918761619222	11.9260158641159	9.51948596682654	17.6447813717968	11.2844794409168	8.02443446374098	11.1352354756736	16.4781239832464	13.1776957141118	11.0049485122257	10.2087468035557	10.2849751235488	15.1208172364894	11.6578752018213	28.5998371833783	10.6454532827776	9.5544747386736
ENSMUSG00000081113	21.4500016469688	25.2970500267419	20.2938141883312	19.8873679677691	25.5229543116613	20.181011432854	26.4275549936796	24.7056465545135	29.5431397676152	23.6671316585156	26.2616879899151	32.3031642282918	24.4514960237032	23.3219675712189	20.7098721583748	24.8850759394133	30.5098677754898	24.5053123582139	27.9342036492809	26.6069560822232	28.6762443537692	17.7527074962977	31.9055197192466	25.8748247939155	26.2624210812314	21.4590627088267	44.5946035958515	25.0040414940565	21.1925927567002	20.7610965789106	30.000996977179	22.2913982925701	22.2341832864312	18.6375915623078	11.4999893903372	22.9022367178338	24.7225592247754	25.3093632983571	26.864252258595	23.5667996187516	18.8813620408234	33.9946180600297	24.7402487607207	21.9742604439092
ENSMUSG00000081138	8.02896893398948	5.12121361502161	8.629347464255	11.1751339316992	5.77768463936303	7.09923237281688	9.58043583514673	9.58969440444347	6.21971252526054	7.65168090021939	9.49384603752214	4.7339161834755	5.72694918635595	10.0725662952855	5.36808692856804	6.52589357611737	5.20945515905156	5.45000414175937	4.87468875127183	4.65884748882118	9.68679824696889	8.21169117783762	3.96933711186445	9.51399010807064	6.17487375898937	7.05264616353609	2.07927456399265	7.08351990706666	10.2438905622529	7.51143188110168	4.93477755403919	7.48560870307087	9.99534819167736	9.98045725582464	3.20872430001047	6.79035283428542	7.98979373876027	8.16125641518103	7.46054784149367	7.7409814966325	8.84338966968298	4.96403157731106	7.09450151455905	8.95409677050619
ENSMUSG00000081152	0.901376027118419	0.480338935284191	1.00875441798562	1.50340906066025	0.150045673545497	0.622103129578455	1.19239983427642	0.243266502321876	0.672829226404259	1.71064234480818	1.02152845901212	0.989146176090338	1.5787264904284	0.355450067764815	0.768950932168221	1.15455384444102	1.01384141921211	0.974243041510572	0.678743423769522	1.576617634862	0.980553563935682	0.846996244652729	0.367235265424131	0.854550009706943	1.02086831582934	1.67951592471225	0.21743765191025	1.12477216515428	1.59694485861383	0.612019962649186	1.33887740921889	1.50974200703844	0.823710144654263	1.55604161349423	1.24698680136187	0.654384372733262	0.530481591928899	1.59849061289519	1.14182349414919	1.11834476443258	1.25996306473953	0.70819517299671	0.740202187803752	1.71612778223207
ENSMUSG00000081159	2.71982978678138	1.87412241250048	2.23475772983096	1.31924025792624	2.48445996739779	1.44675965638659	0.156005644984498	2.6006155720072	2.03669364651548	1.87671381235424	2.10827170243998	3.2142168796425	3.5170180361819	3.08974971404566	5.08762219383511	1.65811694428567	2.13033428211945	1.84663340140867	1.57865993827516	3.453242445233	2.98977649787275	3.42637101531439	2.8286770761953	1.14699601302888	2.41357889555328	2.92495512550148	6.78033711771823	2.11467345982627	1.24642356559734	1.68283663053681	3.91763644345987	3.00711956386392	2.11094445252761	1.22741465138758	4.76147210806447	0.873728824808042	1.413124793235	2.0787661360942	2.18944655003107	2.63698387716118	2.14120689748862	7.0565400208184	2.08366915866756	1.88969676828995
ENSMUSG00000081179	20.8808148252718	12.7586026860403	16.9312994617125	16.4950358759588	15.0556940284986	21.0821098504427	19.3153868154851	14.1726903149081	22.6098324804683	18.8202526654015	16.6338459500388	13.9281376270772	10.6136027016688	20.5761157977357	20.3407757109341	16.5296585790278	21.7760463829021	17.2702292617594	15.1911658994696	25.4708694299859	17.53937540303	18.0009650162821	21.6056192920835	21.9776019996464	18.9877261969556	19.9851389038629	12.9282462339559	17.1199484576741	20.5853994200877	17.1199706812951	19.3788304769488	22.2884137701049	20.3295407837693	24.2880712487445	9.51509412609833	21.9709350423888	27.5121677189403	16.0517419733935	17.7115854334108	23.3841061916564	16.1214760673835	16.2839065395697	19.8586153321549	19.3348025637135
ENSMUSG00000081205	35.3739796118786	21.7217272184433	27.8656992023467	22.5396849998892	28.0807699416814	24.0351622486625	20.2434713531636	17.99930461716	22.2195915291538	29.4130627968311	26.8822474228711	23.256115376447	24.8707503078944	14.9759999801011	31.5087762231352	26.3398137834089	18.1228378023412	21.3602786851193	21.6863810058099	25.5965229929624	28.2645437873522	30.5315025627899	26.8697686861188	30.068766341555	22.5762587300205	32.7604659338039	18.7238458346731	23.79223944644	21.7059368438921	23.2436625757622	14.1271852693944	21.1704969267119	27.3277072900115	30.7139272116538	21.0056634083988	20.4768790240975	26.7553256012152	26.5248331104138	21.9455303843546	21.5561932059167	22.3618230819256	15.4303230634107	22.1263256711537	24.4554433265726
ENSMUSG00000081228	5.21591027124049	1.95898229106736	4.60899755202536	5.21350390537433	8.78230294171854	5.64049564598541	5.20830310946653	2.98847259474887	6.64082446461003	4.97187521495583	5.58197795358444	5.39294041341485	8.08306533417211	3.58382530823875	7.81456502591377	6.57518414409158	5.66272676022431	4.58691337453023	8.16775731257604	7.17452104107564	4.00990919260441	5.83551205798673	7.67631575668066	3.32609853778158	2.99935780442833	6.75372314574327	9.93988343543595	5.78621481703124	5.98675292287518	4.205127175606	8.94329537315513	5.10992882077259	6.96821341007294	5.39907300834435	1.91228193145578	3.61654808226809	2.21678608446113	3.66654587648271	4.12134846749293	6.05335096384086	4.18642985739289	1.4168069313893	4.24102208057559	10.2857407946879
ENSMUSG00000081231	15.5598993989941	9.39222731459021	12.1894618217219	9.71514290484416	10.3409255308689	8.48998161153474	15.1772625572817	10.2921062919424	10.525028010452	13.4772838513235	8.59357631828302	13.1829239235122	10.7633619046323	9.33411877950405	8.45238958859647	11.5650770479315	8.25309158631126	9.73445933567518	7.86115981585772	12.506247077197	14.3140642738518	11.0080305037798	9.53812863451541	12.9592508972058	7.90716631487276	10.0339520199322	10.3821075266968	10.4705600695561	9.03138841210873	8.94238868392909	12.5858533670846	14.7192384380085	10.9036758330097	12.9257587735036	4.49613906502996	8.95298371666412	13.6028019566603	8.4448803191576	11.6221773044746	11.7083650089617	9.37304016584591	6.02215848284732	10.8385787626864	12.0093377341069
ENSMUSG00000081237	3.7291550387044	3.2823160577753	2.54610168599936	3.29213662918302	2.70452695526452	1.37384043338391	0.943983202135497	3.22207287843544	2.13722224857823	2.05376228521785	1.27372625811985	3.53702085161773	4.28904638558768	1.68838782188287	2.38779499989079	3.19722603075973	2.53460354803028	2.08133740686349	1.86072963525601	3.49450737271937	1.59092584572074	2.29481741162069	1.7645937504514	1.70910001941389	4.07498371391338	3.03765658729082	2.11817990926486	1.88310271994156	1.77145169588979	3.7541880733117	1.78516987895852	1.91862158477068	2.39624769353967	1.55145776101849	5.73056572234286	1.86503600655081	2.60558878614348	2.99904430186714	1.64930060265994	2.77302523269455	2.33004486164914	3.41600024621943	3.4654920610812	2.06291008019606
ENSMUSG00000081288	1.76987660850089	0.390675667364475	1.44214520497203	2.95958311751048	1.20073587150853	1.4273849836081	2.62477013520096	4.06142286326787	1.5736288259902	1.12709057824973	1.73175822053975	2.02057398075174	0.608329745689186	1.37026001123336	2.4116729498897	1.50225217528614	1.67030373815195	2.60255743407165	1.2830576621288	2.54838808936077	1.44735448891179	1.2037360422774	2.60993403958274	2.26740602575576	1.850721770069	1.92076749135505	5.7030913352921	1.26727723585256	2.09106681038224	2.46292198949123	3.06562354668422	1.62571202282903	1.83762244998324	1.2048479930455	4.74773445051091	1.34566402298742	1.09882564590644	2.24671261699876	1.35020628183142	1.25471235822862	2.18676449105221	2.91109874641236	2.43728393111381	3.70007820073787
ENSMUSG00000081344	1.33660767439879	2.71311441946354	2.23614148074726	2.21002563280808	2.99091042600691	2.13050947207843	2.17762019734731	1.72380898996296	1.85621710107998	2.26161719235972	2.47153843125576	3.31463574749878	0.343838551911279	1.91765311559118	4.5525942294528	2.87839154602564	3.90920353891203	1.29485756971678	3.1649319523309	3.97035518517477	3.7107375274701	2.89731129205347	5.67167066772445	2.6965800306308	2.91531126532887	2.0185007902505	8.29980699140516	3.1829525433823	1.83401786217015	1.72779958071718	4.07383880786874	2.82506369348679	2.14876023644128	2.01654248528744	3.4497220639501	2.4707672660697	1.6101724451871	2.67000629846229	1.79678613732088	1.55680898946099	1.95932429112407	2.42536017481579	2.08333270312765	1.89574322886983
ENSMUSG00000081352	6.71738585261358	8.67572173612463	3.49314081311781	3.47916815942067	4.53249079050768	5.5531334850933	8.33785584117784	7.49856910633887	5.88567260344572	4.07317716670016	4.6526672756602	7.27935153427764	6.2652245077472	7.96030426759304	8.13388201827205	7.99572943192497	7.8522017917978	4.37346558089018	6.28461434307718	9.01248321668464	8.44898033285934	5.07863955168129	6.24899247211742	5.1249263082147	6.72839238012928	5.04735257583903	9.62258873066036	6.30228675163144	4.36907831037327	5.78450536737829	6.96378540964636	5.33803160918421	3.5221096958012	6.3620346322856	5.7078004612541	4.00780020103364	6.88445412088847	7.32623679456116	5.41731813335226	5.20676267221235	6.20348361822349	13.6773317175459	4.1885350163495	7.45599724330174
ENSMUSG00000081459	4.46075637590285	0.0736519700769093	1.7861456827652	3.46962573440854	3.11242889742153	3.15243539444938	4.29562040298079	3.42425795155726	3.89845169416585	3.19218396573084	2.58464532297681	2.72228639338303	2.61238666935503	4.68127739246262	4.18916373624908	3.53693129652796	3.43607754327971	0.914017108035373	3.72230505670986	3.1030481957541	2.43528063603496	2.4971785833727	2.67286011860827	3.40063428862824	2.82701995152741	2.56175705528193	6.23090718615177	2.91422869577983	1.68099458801456	1.98055247542037	5.02200744585194	2.94615003350343	1.32991746991452	2.63324694529229	4.7049514598441	1.85327817085734	1.36834123597316	3.50888183318456	4.87622066640267	2.13620814396281	3.15495029625089	2.94150948031163	2.84506804548569	4.48327268290886
ENSMUSG00000081532	11.9308427323812	13.7969353511462	11.7854065541612	13.2091018230336	16.5424428876049	10.1192154588169	15.8445096312122	12.5846111449492	12.8989278339654	13.150806467363	9.75011976065585	13.948465333121	10.4702770682838	9.8912867607254	8.66931469367129	15.2254567939804	11.026370301781	13.4852950454909	10.4027473403779	8.4752956471549	7.14636129283873	10.1347481687758	16.144368105545	10.2242161161382	10.5830722870092	16.1167492759608	16.5935620402124	13.416343459562	10.578204956775	11.3708245271655	15.7009748058672	9.60035604984033	10.1428671903109	11.5742275012345	8.6425566191964	10.0351100430737	7.29442723145823	11.6015886643229	12.4021061856171	11.9465189407108	8.59021464590976	13.715240988571	9.18860079496384	11.0607547713685
ENSMUSG00000081534	131.060172478677	75.7334387964741	119.417704077035	126.007722285107	85.6927513359839	123.187692193423	90.175237467154	156.633017802943	79.4730050952795	85.691460865986	87.0719270050732	74.1554716477097	161.125175885244	184.922897754645	375.328997101478	106.663012859512	92.5552728955723	78.780835038514	90.5414124791618	90.7456648596593	104.768287401122	156.54827142547	85.6327382294528	81.941850930788	77.2548995762746	78.2746871333781	86.7589199570321	74.7642674484906	83.6351343229667	101.624998077554	87.5544681543745	72.6518040099832	75.7813333081921	84.6249687828268	507.272817777802	103.144600014462	99.582346420421	111.307387089298	80.815729530337	74.8064336302188	177.048632696355	103.104885480403	75.6015598179559	100.726919777849
ENSMUSG00000081603	3.69382620149562	2.16712916302384	1.9809778117808	2.73438188722433	1.70125859980475	1.5263719481673	1.74040692477929	1.41771206651159	1.38484086069912	1.63982295566273	2.08738259180682	2.37712194475964	3.63925585817115	4.0743464017542	2.01910326346697	2.94633259917928	1.2664569061658	2.584843924226	2.21469115905357	0.56469752118731	2.27502395938065	2.25059002150582	4.11416697628829	2.72838828099211	2.43862306629504	3.40613753853175	3.91258088954209	2.87147717457035	2.21846057063985	3.0771246196249	3.32122741571691	3.01820493302037	1.55231920897117	1.74609518921899	1.12884294640124	2.80039210809705	2.28355429710606	1.5029496301357	1.91350587227835	1.96199691169706	2.79466276241977	4.32040714067581	2.66237268731413	1.7218185686602
ENSMUSG00000081607	3.75270759684359	7.43164389373857	2.54637843618262	1.26484843535713	3.23654075084806	0.0	2.11700653910492	0.0	0.0	1.13665119578436	2.61266730065544	3.95048639254822	0.0	5.12647860233805	0.355740983882035	0.0	4.91079437430866	4.13433319797395	0.0	2.04503032524779	8.13661562412637	6.38793719489324	9.31772088681752	1.88048477136067	0.0	10.8849361044588	1.26139775004793	0.0	0.0	4.82194900672105	3.49122427464501	5.76055471818594	4.79998366112166	0.0324395713667503	6.7196770661993	0.0567619654167637	0.0	1.20347363484926	4.03729757139584	0.0	4.57697319763647	19.1954218713779	0.0	0.0
ENSMUSG00000081631	13.5029759881719	11.8883886482837	13.2939718031158	16.5914143685812	16.5509639999297	17.4428417690865	14.7802927791205	10.5740376688055	14.2980168429884	14.4751290443828	9.12089898914464	20.1919169674076	10.038513065468	9.80864461997008	38.2172660397775	12.5806403718686	18.7028395809154	14.6163026491354	20.4193932814401	22.6689436780512	22.707944248152	17.0116900921089	17.2780363546557	16.2834504349658	15.5842658408975	11.7372409092407	43.3401223516297	17.9347720940596	13.3107634238391	16.7388769385043	17.9381172405438	17.1141045361545	12.4713460037676	13.8256042748943	48.6199251090639	17.9781362179296	20.6407415419825	18.6142111118888	16.0381796680966	11.8789876203381	16.5864417360439	29.5388206656928	15.8470559297985	13.2812285007933
ENSMUSG00000081633	9.44702920528629	6.95530778291508	4.60733705092579	5.68871667097814	3.68000907488253	6.56977540579739	6.78475505703281	6.17671370796073	3.33960765435243	5.56250892042882	7.20776214944862	6.12799026395794	5.35952087932394	2.3548566989419	2.5411804753075	7.19420262838034	3.61349979164183	5.60411167741649	3.53369473459073	3.82499854871378	6.29579801141925	7.37804659812523	5.44526996011937	3.88345504411267	7.42071513402435	7.13321009911206	3.40681140100334	2.34217262626245	2.87615912581595	10.9404024992253	2.83639150540886	8.15371537492324	6.56983723102197	8.43005730691593	5.92564045960344	5.63403051022392	10.6739573117359	6.58118850299731	7.76059368190065	7.15636252992795	3.78962669513294	8.08633911943479	5.41928938134319	6.66177686242626
ENSMUSG00000081648	1.64230025191363	0.726912922063409	1.93199302934364	1.43040950931749	0.340103526703127	1.29493267515878	2.31573984481766	0.555002053310504	1.10581462269029	1.10230379204882	2.06139857614117	0.525674478292152	3.02342028130718	0.363447694289524	0.216520394057894	0.378338413639902	0.264021202919821	1.40600984399821	2.80801017684089	0.636446449159102	0.143959387503023	2.36241021538116	1.75327371507115	1.0211872615998	1.56165261286326	0.487345774221876	2.26385881322859	1.01382178868205	1.11375314071368	0.339186527088743	1.02444407826597	0.900473063785708	0.354944189605564	1.09166209729847	2.48259097217936	1.57838808119615	3.9466527645117	0.887288678452407	0.818306837473585	1.21067019276817	1.02452420334602	1.1722713040075	0.635900970431405	0.521773980628901
ENSMUSG00000081660	4.21983333327077	3.5224855254174	3.76380249234688	2.71959112845554	3.14910672873266	4.01584126681449	2.78226627997831	3.02069332353322	3.12667699329038	2.44326892551778	4.22877117695791	1.05704071427656	6.54079573802121	6.75355128753149	5.50406983025674	4.21856212391909	1.94319605348988	2.96701289914583	1.69157239568728	4.01496591759246	1.7073350539442	2.67033298806772	0.632590212425973	3.03840003451358	4.15987920795325	2.81753654473352	0.778106905444234	2.95189075017866	4.52285539376115	3.27400122672532	1.82574192166212	3.32561074693585	2.69577865523213	1.79828058663507	4.9455567192822	4.09497036220938	1.54706834177269	3.17041826197383	3.26688388603796	2.21842018615564	3.75589320982249	0.874829331348877	1.78321436152722	2.16961232572345
ENSMUSG00000081666	2.45339147283184	1.5707083183793	2.2140014660864	2.57645475327367	3.11205841427698	3.5779736620206	2.1860663628401	2.61793421372879	1.58312759153943	2.47159668117596	3.464535422086	2.72391260986653	3.5027212148966	1.15521272023565	1.76737301093612	3.00183999554664	2.99843599731982	4.07410726449875	2.24133342428565	2.26771223123278	2.40579030328501	1.83585392929656	3.06306839700998	1.99395002264953	2.24973059205635	2.42132046813037	2.07495174785129	1.73041871562197	1.99005637325491	2.57554763169058	1.98803009247653	2.05676233887417	1.23556521698139	2.11562421957067	2.04102340795773	3.08622914823147	3.41983528181331	1.54236564096024	3.67920903670294	1.8595580972187	2.50392880654833	2.20790259816621	1.17759438968779	1.74173632115864
ENSMUSG00000081671	0.0230618798446193	0.0	0.511157588482697	0.88076582861911	1.68755072345615	0.69537461935893	0.0	1.6642006417119	1.76241679128127	0.403670518129025	1.83059937816985	0.535431777193167	3.37869629024669	1.99940663117709	1.83779272788205	0.668753111433911	0.626891944212822	1.1004517991608	1.19213564586061	2.66326072533633	0.478829876492534	0.975506019703488	0.197101792503251	1.66209976888	1.47123891171081	0.714509658141016	2.50291054584562	0.905416145615145	1.59430652630081	1.66712142464853	1.32914011897002	1.01345855711109	0.765676020826348	0.826151257742347	1.69601195111257	0.769530074007268	1.48152149887127	1.00767888542736	1.92333824125574	0.456407329475256	1.60390550775012	0.308273192951509	1.51640511837796	0.396221005058348
ENSMUSG00000081683	17.8116220927592	10.007061151754	17.2968864538	11.1169251391253	10.0030449030331	15.3236048338974	6.11104915066664	12.364704670996	5.22432105208013	12.4996221841707	5.96103888800091	4.22816285710625	19.4794190012107	19.2831661762412	40.5115727947573	16.0305360708926	5.87183155293681	4.64979633448227	7.82352233005368	8.69909282145034	5.47123278650302	17.9830237165185	3.09636261871661	4.70002505338819	10.9090709841223	10.0814979491246	5.92225811365889	4.63141479769411	9.91259140465986	8.64336323855484	4.09777631306387	6.86440166995733	7.1138603401959	13.8220782345284	78.8149039072909	9.44681281578996	12.9465192811504	17.4373004408561	5.39194427792672	7.43823238887479	27.6475472389711	9.8730738823659	2.62435321130421	16.1120390746348
ENSMUSG00000081684	116.690167944006	72.1981442327825	96.820221363241	88.0928049844316	113.016253730191	58.659111570937	57.0449049050481	84.357492789428	112.164985642467	91.9926160152018	93.0548739847137	157.579564143141	109.772423510603	46.5461863738026	159.63057111897	72.5459467562803	118.922331171807	94.5958994664535	124.791947453939	76.851280492065	137.352776905647	121.706684524127	140.541568668027	77.6088076315684	75.771350817928	66.1284631850659	191.712140771421	63.5343589307851	61.7814508695451	106.407659069554	92.1480348292764	100.157163049256	103.852626210605	107.640139459463	188.289904447122	81.6472219406932	125.433044164947	116.476025726115	157.059090312992	131.408119726929	139.445186308236	71.2361026955515	61.6995533643817	146.065059576586
ENSMUSG00000081752	16.4494991470429	14.0811358878561	17.5415336158025	13.911424303926	21.2394281942958	17.3382185360827	22.8359473261862	18.6400943608588	21.8218307217795	12.4833337246672	14.4639258967058	19.6812849915879	15.77654228832	12.2381458331426	10.450447879183	15.4741299297062	18.5841356480827	21.1012186036267	16.0703606521281	20.0551265144778	19.8636792605586	16.7605118954188	15.2800501100409	14.9631706699686	13.6860025941662	24.5689186700763	12.7302612546818	20.1008491686735	15.537138991418	14.4837448935359	21.3116825913484	16.941002233173	17.7524512721078	21.8060914351515	2.99402433767338	12.9469988689537	14.7211695184628	17.5079921994001	19.1261778733845	12.5905132712213	17.1526078606357	20.3764414686989	16.3577954393831	14.029566916092
ENSMUSG00000081756	1.66830620152565	4.16293743912965	2.9058769242384	2.81501537857679	5.00152245151657	3.87493455569819	2.98099958569104	2.89986559059189	3.75992802990615	3.50555976269943	2.24175821429094	3.94357497249333	5.93318083339629	0.710900135529631	3.11627483036595	4.04093845554355	3.46395818230805	4.82693143293874	3.17169824191365	1.74725368635968	2.7162148585476	2.87895275276051	5.16060436452768	3.32325003774922	2.97134229139518	3.34582464687105	5.48997649952321	2.4938387372199	3.20368923724748	3.31765457641499	3.0429032027702	2.4302540073762	2.84554413607836	2.96187390739894	3.84654411499726	3.73007201310162	5.04832827315299	3.59885316224057	4.50385933803291	2.05530105482066	3.23424137512493	5.41561014644543	3.09539096717932	3.52117410240363
ENSMUSG00000081771	3.09127325576812	2.16152520877886	3.43170227243392	3.81697000484988	1.44488426377145	2.21928070008169	2.33511634212465	3.70538381020075	1.14776750386609	1.62884595034519	2.08891106331656	1.34162859888948	6.32634341874183	8.17535155859075	10.3201309317314	2.30910768888203	1.90095266102271	0.177135098456468	2.57964790342311	2.19336101053662	2.63860871973195	5.96652527021381	1.26518042485195	1.94647502211026	2.24973059205635	2.81753654473352	1.59944197230204	1.98489205615462	2.41218954333928	2.57554763169058	1.86631396436572	1.70544140868505	3.96878524242508	2.32718664152774	14.3264143058572	1.62177044047896	3.0127120339784	3.25610524202718	0.66606370492036	0.880843309208856	4.97308082411682	2.54117091487055	2.69164431928637	2.95209545959092
ENSMUSG00000081800	3.26693608522288	1.51146651636092	0.947315877301717	0.954242501212471	1.55602920713849	0.669306877802415	1.49049979284552	0.886070041569745	0.791563795769716	1.06654000053037	0.713286704547118	4.80465660050786	0.294871939009153	2.3992879574125	0.688008728782092	0.888118341877704	1.01384141921211	0.752824168439987	0.718918268167095	1.22679514148659	0.167241229147716	1.91930183517367	1.29847464655858	3.77568679288851	0.636716205298966	1.40876827236676	1.42652932664776	2.05054617801204	0.904571078752231	1.48421388944881	0.973729024886464	1.20787887770119	1.01091699571205	0.91677049514729	2.04534095747457	0.648708176191586	0.569972546968886	2.62373532923348	1.23697545199495	0.848219482941862	1.07808045837498	1.12478056887713	1.09886379334866	1.2448595311528
ENSMUSG00000081855	5.46321213170194	3.22307425575692	6.5487395865003	6.90155889001919	0.0	6.69447784513532	5.45771340813602	5.14001175932413	9.51380526135622	7.60529420032913	8.72553435862424	5.33480317412964	5.11861944066676	6.10663216419953	9.92391884615628	10.6920567178657	4.97542676478343	6.59341120229586	8.27305769420757	5.07558608082314	12.6265187853055	8.27135643053975	11.1668819604038	7.76168783816601	6.13369944438004	0.0457849688519197	15.6996036621798	8.53656268150805	7.39147642725417	8.34171859219922	3.43117765144368	6.64354700753262	3.56479285784238	7.09968227684257	14.1278070280828	8.15345088950799	6.37270019835998	6.58247380769811	6.31809000095884	3.93410720953689	3.23806682191271	16.1901748254966	7.9595287076697	8.82854379493564
ENSMUSG00000081865	0.673701298439624	1.22886710943539	0.891135590099775	1.12171206017526	1.06958483833543	0.819020258363482	0.95292620089257	1.40280997944883	1.17745114620745	1.60476735803574	1.19526472061967	2.31044706893604	1.09406424885699	0.0346563816070695	0.885102994027315	0.58793434232304	1.19844504429365	1.16333475911285	1.49704157018324	1.59892300107085	1.30766343904363	1.25714270203875	4.2296979256103	2.13162752421343	0.124796376238597	1.90139692761001	0.724503985291409	0.946640826781433	1.47972752299219	1.39778025706326	1.03661569107705	0.980628809993905	1.24717204174698	1.22529902716801	2.06064863303425	0.868052628266366	0.928241005063614	0.65464852760757	1.52401719149635	1.74994204096159	0.778652305258571	1.35765180517428	0.726407510667409	0.248616232078802
ENSMUSG00000081972	1.32483139532919	2.64186414406305	2.73982681428192	2.4333183780918	2.51928538298613	2.53632080009336	1.54018311927371	2.33600283686569	2.65173871582855	2.58490770380867	3.36263732143641	1.38228401097704	2.50194372492615	1.51066278800047	1.86167067788096	1.55420709828598	1.77422248362119	1.94848608302114	1.73386170557946	3.34580493132705	1.20289515164251	2.16964555280502	4.36154304356855	2.6111250296601	2.33462608609621	3.43387266389398	3.19888394460407	2.44294406911338	2.11066585042187	3.84149477269104	1.66345375084771	1.57753330303367	3.25739920840549	2.99713431105845	0.392504501530333	1.66231470149094	3.46054760659681	2.87051383178712	1.96647379547916	1.56594366081574	2.19093770572979	2.54117091487055	2.11966990143802	2.20517974089924
ENSMUSG00000081984	4.95585077512032	5.12361530969804	2.85052688758624	3.14900025400115	5.89068199845285	4.79082817795413	1.98733305712736	4.22897065294651	4.07655354821404	2.93900464953589	2.70029966721409	4.59406156589429	4.00310995988183	2.66587550823611	4.00663906761336	3.28603786494751	2.66133372543179	2.08133740686349	5.45532097609149	4.49824885211748	2.79382099736324	3.83860367034734	3.32942217066302	4.32022504907399	3.01379003841511	4.00618477454297	7.5649282473745	4.17336278473535	3.54290339177957	2.35728088324223	5.39608167957915	3.62406299345574	4.34319894454066	3.173436329356	0.7065081027546	3.16245235893398	5.04832827315299	4.28434900266734	4.09153418736793	4.99144541885019	3.26901816410476	5.0823418297411	4.40756757283143	6.1175954102366
ENSMUSG00000082044	1.13984567827767	2.66588109082726	1.00072866267105	0.64125096081478	1.38634792693148	0.858474137476045	0.47795360023913	1.59855090681378	1.20278118767208	0.691551335005251	0.817222767209698	1.82258212388532	0.727708203421376	0.980153561861478	1.31004956180449	1.47960515756826	1.5009077343586	1.01188424993257	1.26064432788595	0.642022790711313	1.73992963224677	0.823213591477751	0.862986226635854	1.41190651603803	1.3553565623464	0.736081422311632	3.44701359111796	0.530831388351094	2.04734587490922	0.71242266693543	2.46556303509793	1.43726074716933	1.04723512481726	1.95977323539563	1.67285418552228	1.44621379029712	1.77017188158622	1.43311474139223	1.4307682728075	1.02862924219834	1.08086260149336	0.906073236039909	1.17120173442948	1.75418491647017
ENSMUSG00000082062	0.519628313945784	0.207346307064342	0.185145872601475	2.05400698385984	1.34411284845201	1.42668045005252	0.332381453804551	1.37663063731154	0.903570072871131	2.21416820163228	1.63087910089666	3.63337417826525	0.562579917576251	4.12055491056362	8.92590147840532	1.2984290158252	1.00581517464335	0.553547182676461	0.158162018996761	1.75803461336063	1.66697986176007	1.31639071521151	1.41234088479525	1.32502726505115	2.33377713115581	0.712308457715443	4.58348195468067	0.0	2.01040922252683	1.2602722055408	1.49345689191961	0.516748746831571	0.328360816755358	0.707323697409794	14.7408990594732	1.91328367715506	0.470227351249331	1.86283494635976	1.24775934055081	1.86543038594676	2.35751852494321	2.48034944707201	3.02338948163841	1.24094711548346
ENSMUSG00000082107	4.15849854644997	3.82990244399928	3.38659199256241	1.12600615143072	3.40770396363329	3.04781216144552	3.35163720084529	5.13356761356726	5.09015098869716	3.29203930442592	2.15004992370631	3.0125660356882	2.48514495991593	2.19312691810891	3.07297075155437	2.51737144005235	2.90423323211803	3.15610461674811	4.44249200417373	2.55582321143039	3.56716617066115	2.48507863702052	3.50221918132043	2.35048727669949	2.84272561792478	3.04337970839731	5.12729222526337	2.96257863048103	3.04463548923355	1.08871454126039	3.2242602336553	1.6142002933204	3.2768687209155	2.73938076030742	2.02964077741335	1.95017895467595	2.98543477637346	4.21879846292653	3.12796202758314	3.63886158182059	4.95743126907589	2.70863824401448	3.60411174352445	3.96861218531512
ENSMUSG00000082118	1.911191957336	0.993501031146135	0.969179141779321	1.22143040155196	1.56973708348709	0.916598155811518	1.080612349813	1.50873562532739	1.59579261227175	0.588155026852904	0.900269719239112	3.46384110986012	0.249836951960482	4.38269933554017	3.35464961933809	0.369013171050186	2.38717410831985	1.06325342848495	2.2578262551436	2.54838808936077	1.9587789437069	1.84795387564874	3.94902763662341	2.48436677822024	1.34007537341922	1.53555741687977	13.4564943664298	1.28509036968985	1.04101054979736	0.663094381786101	3.23846044860156	1.5370290695774	0.43394548075195	0.945684026148089	1.67089166301463	2.52104214972455	2.39184908103015	1.41854795478316	1.70670895056022	0.603540785939402	1.18762734366146	3.83258564209984	2.05002360467648	0.570501339419739
ENSMUSG00000082193	11.9239732362573	14.5174437540725	11.2534927019339	9.26903453552733	13.0317446097848	10.6634676305036	11.3640672539185	10.4149478204327	9.2632753199951	8.00861062151242	10.4618779936932	17.3334349435313	10.8430666832978	14.9031327162093	20.0275293838298	11.8230754262469	12.16651946447	10.8707809922734	18.131964509372	7.97528368797325	14.7148999808346	14.5574871802629	21.2953171457777	14.5330471650828	7.42665781860714	12.8796639301131	33.3600367260791	10.8130811859131	14.2971228042952	8.77432328762386	22.4740716148066	8.67131684245915	7.31791580784889	14.01142660218	36.9633264226161	17.3338879104493	9.75385877162898	10.4730911370203	13.4941334884937	12.527549286526	15.6655523638578	31.4692773902026	10.5603300311802	13.1041027732179
ENSMUSG00000082208	1.52110271315574	2.64186414406305	3.12727707084704	1.09737887639434	2.29699549625205	2.50109412231429	2.03701638355555	3.54428016627898	4.11613173800252	2.12458167436329	2.49650346591491	3.86226414831821	4.96814539663906	5.24288849953103	3.80428355914804	3.19722603075973	2.53460354803028	2.8784453499176	3.34085548148238	2.00748295879623	2.01775960920679	3.00412461157618	3.46259905748954	3.46567503936705	1.44322339867766	1.89303236599283	4.45250062559756	2.44294406911338	1.62068984943108	3.40496127579433	4.21949244117468	2.89925039476459	2.8081027658668	3.31447794399405	1.84477115719257	3.81116053512557	5.37402687142092	2.82767034176045	3.14001460891027	4.43684037231128	2.19093770572979	2.83278069198684	2.62435321130421	2.06291008019606
ENSMUSG00000082214	1.27576356587256	1.92135574113676	1.71585113621696	2.05162137760681	1.44488426377145	2.43064076675614	3.27909954426015	2.21517510392436	2.37469138730915	2.65572709295411	0.815184805196706	2.19539225272825	1.57265034138215	0.0	1.21413305079193	2.0870781034126	1.26730177401514	1.90420230840703	1.05723274730455	2.30488784158086	4.30714070426833	1.20999463521818	1.56482842021162	0.854550009706943	2.80155130331545	2.24522443408452	1.98849542502415	1.7813133837285	3.35445108370619	1.57152058882815	0.892584939479258	1.70544140868505	1.90950988078943	0.846249687828268	0.4710054018364	1.74340322351489	0.854958820453328	2.82767034176045	1.77616987978763	1.89218192348569	0.730312568576596	0.0	1.14394883569671	1.06702245527383
ENSMUSG00000082226	1.03042441858937	1.5210732950666	1.74352615454304	0.8111061260306	2.25994718179638	2.14882734452354	1.19239983427642	1.73186417215905	0.633251036615773	2.12458167436329	0.407592402598353	1.34162859888948	2.2160072992203	2.48815047435371	2.54967940666305	2.708760942727	1.77422248362119	0.841391717668221	1.81844032536383	1.15244392079043	1.7073350539442	1.87757788223511	1.23188620314532	0.759600008628394	1.61301438675738	1.45279228087822	1.64267013371561	0.865209357810987	1.84683261911914	2.13901413479388	1.4605935373297	1.40698916216517	1.04835836592361	1.586718164678	1.68776935658043	2.27047861667055	0.89567114523682	1.79942658112028	1.11010617486727	1.53331983454875	1.0085268804153	0.791512252172794	1.21123994367887	0.533511227636913
ENSMUSG00000082229	107.066003874382	96.6281824813364	101.73336736667	100.815720253098	126.816380381787	118.467317371028	155.310078414503	172.864209928061	142.164857720241	120.038864601526	101.541457297315	144.367368322926	98.1834201767446	90.1954546953219	84.5441314368112	120.029193904772	116.760736779261	130.769986435487	107.668582985496	112.79080179607	144.114599780654	97.2585342997789	129.581110882205	114.462226300191	99.4975190147184	141.449139347325	116.283754202499	142.047018685321	101.31196082025	136.59133117898	130.195685035861	121.256884157507	130.408292446854	117.981310644724	19.3504719254454	122.484212517174	99.0123738734521	114.520648841298	127.440188874762	117.772012823851	90.6978656594173	102.480007386583	110.62658152267	138.961891091828
ENSMUSG00000082245	14.9961100385373	15.3668431046334	14.6846414740013	16.0804175091819	12.243356478168	13.2431172442653	21.6991928175094	13.5862730510328	17.1836626604669	11.9578538572081	11.0732665975908	13.2650478559291	15.4909632831463	12.3358946017779	8.76280293858227	10.1387589908759	12.7667980714285	19.8816434507539	12.549352710505	8.96378316712865	19.8217719455981	14.0109033967678	13.6842580636421	13.4648596529491	11.3360953191428	15.7619157673585	10.4957975912144	13.9283438207137	8.70574282375793	17.0859210685372	13.975445829683	14.1513264489164	15.2150496128706	16.8872651246497	6.24553162835066	14.1385947000956	11.5415369528721	15.4103749276942	19.6853542123248	14.3893910515833	11.7368185128055	12.15096282704	16.8594506493901	18.6337688105986
ENSMUSG00000082296	1.1015727713015	0.0536378477734013	1.13080124880363	0.594015957004763	1.04179860249367	0.447026541016455	1.45124996496726	1.64325716800207	1.30489291732638	1.0785792966851	0.0917082905846294	1.80022164723716	0.0682673216372705	0.818423781028487	1.6390796185691	1.76202679028537	1.30278622368756	1.26164473875619	0.879194752658465	1.28516084973307	1.59558221404967	0.960068157116222	1.06974334343403	1.27470376447952	0.963563857352435	0.717151098651703	1.52552181628483	1.01534862872525	1.34178043348248	0.869138192321348	0.27467272910339	1.78559715489325	0.840558761249463	1.34694741979333	1.20891386471343	0.0	1.07154838830151	1.36842107145195	0.654645469978868	1.8269342709517	2.58739310009994	0.0733190296749535	2.14456761139141	0.334689376804224
ENSMUSG00000082305	14.5240775191645	14.2500550800977	13.3116838148445	14.0273647678233	13.930166235335	11.5543503115364	10.8806484877723	10.3509091219738	11.5964096080263	12.1809349330162	12.5844154302241	11.9526911537427	9.43590204829289	8.26421407553196	9.47023779617703	15.098011811921	15.7145419977877	12.7537270888657	14.5052332930184	13.9408538805294	12.9602251822128	14.0609721402941	14.5162806640908	12.8182501456042	17.233785290092	11.5342902300028	12.9684484240706	15.4719791043847	11.9478763318524	12.0483245143492	12.3339009818952	12.4497222834009	11.8689143570637	10.3312982722368	8.87060173458553	12.8119864797838	11.3994509393777	10.1967506263483	15.0974439781948	16.9317658325702	14.0498227478545	8.54000061554857	18.6396369110581	15.045016619361
ENSMUSG00000082315	7.98039178282741	5.66719887146131	8.3744605454718	3.90762304246507	6.16558049171398	5.46119185608992	5.22122077433786	5.63580822349339	8.56155401504525	5.81427184884087	7.09465525772758	5.08273961918677	5.79378682586469	2.68275938645494	7.27508524034523	7.89448394095091	6.34115564324708	4.53510135823171	10.4949380359428	5.88564263030776	3.11433435067186	7.94716131620716	5.88941487768581	6.33791257199316	7.28106204632878	4.97427272171	7.8714159117967	4.86654816434627	5.42554194943265	5.10962458117598	5.96165595486737	6.78893588762302	3.07543414917732	6.95123597743603	5.34591131084314	5.96324990964115	2.96955696970789	5.68447425673903	6.95021617424755	6.97432157935812	6.17079343658244	4.29166274836006	5.66052800345923	2.94106956088642
ENSMUSG00000082334	3.33759375964044	2.13510656733823	2.59508646843652	1.54205588195935	2.16695591251262	1.90470646751456	2.77133594816411	1.86719123305334	3.0451459223261	3.82106014134238	2.75940056559085	2.04659344448778	4.94705758524326	0.483412092160149	5.02165429807541	1.30109337085084	2.05471860960321	3.93062783474902	1.85607781116787	1.77996822346599	2.90091746892883	5.0899050189747	1.55950134473856	2.35048727669949	1.39440848960474	3.49374531546956	1.25275211776522	2.69232794283537	3.63750645043241	1.14721002984455	1.32914011897002	5.36446595101883	0.745457680912108	2.43014702021351	3.16986635435897	3.05055019854093	5.86786737104468	1.0612332479607	2.61192124286627	1.13530915409141	3.9471655492116	2.74321483187255	2.70106507440387	3.99777746575927
ENSMUSG00000082361	2.06084883717875	2.56180765484902	4.73242813375968	4.19866700533487	2.59338201189748	1.7965605667328	4.07403276711109	0.40275910980443	2.81005147498249	2.54949800923595	1.32467530844465	6.38289969774694	4.14607817273476	0.888625169412038	1.65931516941563	2.66435502563311	2.95703747270199	3.49841819451523	4.18664167932602	1.63572685531545	3.72509466315099	2.21136950574358	3.5291875009028	2.18385002480663	5.09372964239173	2.46534447664183	2.29109255491913	2.34115473290032	2.78909415948604	2.05170743541453	4.21949244117468	0.895356739559652	3.59437154030951	1.37515574272094	0.902760353519766	3.08136383691003	2.72772576049395	3.94160108245396	3.58405707885718	3.16451114789848	2.2952680726693	0.916487870936919	3.83559315498308	2.13404491054765
ENSMUSG00000082380	11.3346686044831	11.5737666456726	9.11089278312879	11.0611019528044	11.6642913232258	11.9802408458854	4.75568800570578	7.76036252771175	10.2368987887919	10.1817035774403	7.67241748841075	8.2132063499289	13.3471549314167	10.7976844335257	16.0261515594365	12.2040781949125	13.4900049504665	9.32660577147916	12.116733070308	9.86863752300088	14.3478229442366	12.0527982853613	12.3704680750984	11.1846353770477	10.5546322965059	10.3526858415552	43.1455956252686	11.3098131466328	8.27154870595686	10.3135403976817	12.0705884247488	9.74403948852204	8.16034663760893	7.09439321629365	30.0348369616026	8.03506164735303	7.45809077708787	10.0600798931632	8.51768609316013	12.3119057949011	6.73522072172521	24.1257100316226	8.4766608725126	10.1324452352803
ENSMUSG00000082442	1.593232422457	2.26639920964924	2.32857604195637	2.27395988038932	1.86501214969885	1.37630630082844	1.99428872282731	2.56839484322285	4.35518400432498	1.84378279640161	2.84754242265274	3.95089294666909	1.77495036256903	2.17268853921243	2.18139238125616	2.236726044019	2.81974644718368	1.44187970143565	2.24767682076948	3.56885859341552	1.4935301415071	2.37659635938027	3.87012033117869	2.62299377979492	2.13851749486413	3.01080194209883	3.44831043596036	2.75543733128746	2.40088240485488	3.69394645073995	4.69945970635829	1.8678847028623	2.35581101371119	3.68929603489465	1.0856674512329	2.96540725041579	2.88691095039741	1.69660220505627	2.13489276086616	2.79423071976809	1.55869568207634	4.19959737587049	2.1751850655233	1.97185749734603
ENSMUSG00000082447	3.79098050381976	2.98850874235981	3.11925131553247	1.93711227746132	2.4003602935834	2.4817194495358	3.42218752437332	1.35890923648015	3.19118944264561	2.97901760440306	1.51573424716263	2.76375491371234	0.761663153973945	0.175059158374172	1.0684370846969	2.53424568854803	1.13339021989421	2.25847250531996	1.44079678802664	4.28820665365084	5.00831216846769	1.24796343239227	0.735469357499461	2.35001252669409	1.44322339867766	1.90888100905696	0.669604220296177	0.817877316471916	1.20421024858891	0.678373054177486	1.89146863084196	2.25928350615552	3.07056677104982	1.99679665923812	0.200962304783531	0.712768108590505	2.89057505962792	5.73588644477104	2.36833223078111	1.56659613734108	2.27822744606918	1.32224204652445	1.44810464377607	1.61191525576699
ENSMUSG00000082464	7.4583100774088	5.92418020183835	8.85600586434559	7.68165213476039	8.52111232480601	9.61688303368734	6.70724906780485	8.01490628510815	8.31141985558202	7.64849402770785	5.65534458605215	10.2858192581527	13.5819802210276	15.5509404647107	12.2222727113054	7.37138223758494	8.61765206330294	8.05964697976927	11.1220885016439	5.42763911081944	7.29497704867069	11.6827068227963	10.1214433988156	7.88085008951959	8.65934039206594	7.70420148950571	13.3575018767927	7.12525353491401	10.1764246359626	6.06781560686426	8.84470530938538	8.01557462081974	7.56315678273459	9.66135060270606	18.879466523609	7.58177680923916	10.4223551445739	8.18310659509463	7.00952756130474	8.22120421928266	10.0157152261933	18.5797086562666	7.40202187803752	9.49649985193705
ENSMUSG00000082491	3.59519986428778	3.80508493234293	4.09590271225984	3.25348980788392	3.44771614324542	4.50584435472142	6.55273392261319	4.42108674832323	4.22061815904413	4.96585556687846	5.1596103263919	4.30418847770999	4.69686321275064	4.34448845325546	3.21057249731079	4.32558038411536	3.82091484865564	4.95756856805039	3.40598101871634	3.96106128258775	3.87138223481848	5.34150045519421	5.06271935271019	5.86838481665974	3.28503114187247	4.90559526843212	4.15206490377326	4.88741497826995	3.27643182816381	4.69971962758997	4.80413557653359	3.29619188263603	5.62931001130765	5.05986792513985	2.28280618090042	3.89833069630131	4.22023958705676	3.68625388189498	4.3700122506632	5.59857482567896	3.58618247960089	6.42999558541425	4.53340194475807	2.77390270956019
ENSMUSG00000082511	77.1498389329647	69.8436828849978	81.0039483898863	84.4237425672697	87.3162084754318	85.2608895625829	97.8826118959582	99.3896710446587	66.9769832333609	86.7367550497728	85.0915374189484	88.2356605159944	79.7440949240389	53.5538844597859	66.3074483028995	82.8276928001984	79.7665082600608	85.7710288613523	66.1354059541857	92.9617029925082	93.4715498044221	70.9899680087215	94.3521619522022	87.4698399935812	84.0546041713973	96.8836355311727	62.1076286293305	99.8492314648365	91.6157126652582	92.2788159089954	72.8134278788746	81.4471917149242	81.8797836882506	89.8784163240574	67.4157881738469	87.4499165767269	81.6848013223502	79.8465554929108	90.2836665091835	72.2741722353747	72.052638015767	79.3586847444278	70.339731629291	100.624485622143
ENSMUSG00000082585	3.82876273250137	3.8659278641456	2.80624685826451	1.66563028586637	0.596477862736421	2.36230101186474	1.82934007908574	5.12913726335941	0.0	1.49287272318594	3.21947049002374	11.7380305779204	2.19420464676023	2.03406301278416	5.16613613111965	3.64661391174985	6.08896259021807	1.56675994584746	1.47166798424794	8.73515316348797	2.25290620981819	5.40992773801344	4.61124970636828	14.9788374201465	1.76667523096953	4.13869704016247	8.77056166919892	0.260580700705427	5.06785946870937	4.14357595254356	5.34658378748076	1.24284042657923	3.70070503171033	6.32818464477247	7.29744369245195	4.74205676796049	5.8039490211346	4.16138818629079	7.00699017576219	2.47875831976626	3.22380833843097	0.258699530841739	7.51742612822692	6.4398361917293
ENSMUSG00000082629	5.74093604642651	7.0449710508348	6.08850403173759	4.53265188075923	4.70513593587115	3.02949428900041	2.43448299498102	0.483310931765316	6.4116667457347	5.06358632389918	11.1068929708051	4.22816285710625	0.965035436757228	1.51066278800047	4.16852347438562	6.97172898373998	6.12529190773984	5.7568906998352	5.75134614533676	6.98901474543873	4.26833763486051	3.96377552916302	4.02860082650225	6.12427506956643	9.38095209140477	3.69801671496274	2.80983049188196	4.83499347012022	5.61587878058677	3.448614625484	6.24809457635481	8.74038721951089	7.75036363379238	5.21853974160765	1.09901260428493	4.41932445030518	9.24169772585265	6.16946256384098	7.89761250119855	5.38293133405412	5.21651834697569	5.12400036932914	9.72356510342201	2.56085389265718
ENSMUSG00000082646	1.03042441858937	0.800564892140318	2.21787596865205	1.44567738933689	0.941397670318786	1.47212286438752	1.96348506044183	2.50798097675218	1.00330711113812	1.51695131549539	0.922177810878774	0.748059582411106	1.57693938776774	0.0	1.88312036177828	1.5337803764228	1.63862119380157	1.09336639522255	1.67592535102717	2.52794150366933	0.807103843682714	2.37826531749781	0.91559109693233	1.75799926996934	1.92670323723467	1.92737109263177	7.26189883586538	2.11772713991266	2.31117910621195	1.1943556475094	2.364944369193	1.6542781664245	0.61328964406531	2.09799401774091	4.89531614308631	2.04829606632493	2.11622664224591	2.40394822539665	1.86402685419855	2.18840626599	1.8445608874906	6.52664339725851	2.34913257965718	2.5505393422562
ENSMUSG00000082678	0.979884554249038	3.57372167851438	1.6668663537798	0.991935080010363	0.773198322690006	0.287449690677248	1.93516556437777	1.37139476888408	2.37389982351338	1.3675224043985	1.81174822954968	1.57986931372259	0.586169672696983	1.63773618722639	1.60346504907921	1.31974385603027	1.68086458626875	0.940144535057702	0.442346181472224	0.497781422560769	2.14619776894668	1.730292328362	1.95570258304746	1.2110872637569	0.716517969696437	1.38455506768546	0.694244272301911	2.48722243036606	0.678428309064173	0.757385617115791	1.40987848395019	1.76214733552383	1.43175799688995	1.38115001134305	0.0510255851989433	0.924409151073009	0.555723233294664	2.21372312967822	0.944541768215634	0.445967705069817	0.846467043769255	0.791512252172794	1.10222834874777	1.11361576915412
ENSMUSG00000082725	3.68008720924776	1.04073435978241	2.73982681428192	2.52874262821305	2.74157526972019	1.33861375560483	1.54018311927371	4.06786700902474	2.13722224857823	2.97441434410861	2.90409586851327	2.80522343404165	3.1453006827643	5.68720108423704	2.87344822020756	2.3979195230698	3.04152425763633	3.76412084219994	1.69157239568728	5.16740983838289	4.0743222878214	1.00137487052539	3.49589327919617	2.18385002480663	1.86770086887697	2.28924844259598	1.46975748806133	2.44294406911338	2.71371323625669	2.75016103044927	1.70402579355131	2.25970986650769	2.95786824671303	0.59942686221169	1.72701980673347	2.55428844375437	2.76843808527744	2.95620081184047	4.12325150664985	3.6538685419034	1.91272339389109	4.04087834004005	2.25425211740233	2.66755613818457
ENSMUSG00000082759	4.17076550381413	1.84129925192273	2.6291267409776	1.14509100145496	1.92651235169527	1.97269395562817	2.63321630069375	2.77903785765057	1.62270578132792	2.44326892551778	2.08891106331656	1.87014895602777	2.00155497994092	1.33293775411806	1.49743076264338	1.37658342991044	1.81646587608837	2.43560760377643	2.28362273417783	2.15618540018854	3.5698823855197	2.37826531749781	2.46377240629063	2.56365002912083	2.71665580927559	2.81753654473352	1.55621381088847	2.90099608207213	3.09061785240346	3.14304117765631	1.37944945192249	1.27908105651379	1.98439262121254	1.33989533906142	1.60926845627437	2.83809827083819	1.26208206828825	3.04188779189381	3.77436099454871	2.96876819029652	1.98227697185076	1.16643910846517	1.68227769955398	2.38301681677821
ENSMUSG00000082760	0.845929379832419	0.978290298195469	1.31650062177162	1.61791816080574	1.45155296037348	1.40730577727403	0.488387098789049	1.6275495627197	2.18154982114134	0.688364462493706	1.31652346039268	0.76066276015825	1.61804274896295	0.810426154503779	2.03771997024578	0.22824641386257	1.0632661883987	0.272345213876819	0.492247567144999	1.04091708974619	1.93006467234511	1.80956783894526	0.688191562676046	1.03970251181011	1.82143282462524	0.545897705542119	1.75246966370607	1.25302672878274	1.11714528225901	1.90284951297276	1.05893031456403	1.23985590411403	1.81478321415419	0.602247694504451	4.57189243382532	1.88044282573536	1.95826282208596	0.922420340274279	2.02673670211481	0.969906354917752	1.49679299769222	0.393673199106995	1.20215564410127	1.17336902664945
ENSMUSG00000082786	19.8234031004813	15.8511848643783	17.7120117286912	15.6972891449451	20.6359111518128	16.8735786561767	18.6809307369972	13.1299469796244	23.2719755956297	20.2897549901694	18.1378619156267	15.5710228295355	12.3667504117778	17.5947783543584	11.5747350842164	19.4053857700278	16.5594098471311	24.2675084885361	16.1122270689214	24.7961321021683	19.2463224262801	17.5240602341944	23.772074298534	19.5122252216419	14.6020249748563	19.6347077961117	23.7754887774627	19.543552552907	18.2421834215033	26.7158500100786	23.2883525118679	17.0544140868505	17.260471667528	14.7388487296757	2.19802520856987	15.9338945777058	20.193313092612	13.0244209681087	21.2823212381696	21.8579635988864	16.4146443984835	25.3283920695294	20.692015704514	14.3336683158451
ENSMUSG00000082806	2.78067389530761	4.0348470563872	4.46923870947866	4.95204146004212	7.08030337562468	6.9157013815879	7.06894368420202	4.78397270625702	10.105894980592	6.52317393418676	4.49370623864684	6.10319046258453	7.0883639932479	0.0	10.100777560555	1.95874500301128	5.88281483497827	3.78714840499928	6.73753285202244	10.4567556787075	11.3991776999361	6.19392081372895	9.81347184802925	8.27109459395243	5.46132713158433	7.41188207298961	8.52891624689708	3.9819988326548	4.43239828588593	8.19635293773261	4.77411226493292	5.72516680895572	10.088202789802	6.84087091398176	9.80750997973843	6.22232773750767	9.96719135349447	7.96246262145726	6.63621471335652	7.48651565174994	3.1535592246917	12.9912155705308	5.43241114739971	6.90754770129099
ENSMUSG00000082815	30.7439392243504	11.5545530882612	14.4181310475211	9.47944500704468	11.3649409424239	17.0807115215176	5.64253538244886	7.48850012859376	11.803799322518	9.67994820534488	15.5858239848578	12.2027219380812	18.41323355386	25.079668156316	24.2749715065169	12.3781493899205	9.32184941573069	11.0581013588911	13.3761087188972	11.8909907259363	16.9775069580047	26.5414409432756	25.6022576657474	14.9978274203623	17.5559636899733	14.8647064738949	24.7109461904523	9.52595502949897	8.80109969164306	4.97211652965352	18.8704627818726	13.3455053833127	10.8418975721607	35.7498180623052	35.6633515135476	11.4249673105642	13.3560852684723	16.1751312246703	13.1630046751904	24.6799245709815	23.9952888603086	31.4222032404682	17.4512759440932	18.4594884762372
ENSMUSG00000082836	2.53631610461356	4.00282446070159	2.91307242900318	2.19475775278868	4.80701880062426	2.94142759455272	3.33722903618112	2.69969431301909	2.23023099458117	2.58774047937449	3.02943053231226	5.35350466368992	3.84048361776163	0.888625169412038	5.1139284099356	3.01960236238419	5.08356984949939	1.86877528871573	5.53989959587585	3.09672834199493	3.03323593560951	1.89134678670484	6.18972875747962	4.41470030014715	2.97134229139518	3.7327956816868	10.8528622044905	2.86791454780289	2.53430663897083	3.81224702839896	4.42397553640083	2.86130432342135	2.591691646044	1.52748068653002	4.56875239781308	2.52225847755491	3.74553388008125	1.75058500248988	3.08958407125201	3.779796511294	2.91429491651042	3.79217685869944	3.41233208577529	1.56567761603846
ENSMUSG00000082838	3.09127325576812	4.48316339598578	4.23427780389024	2.71959112845554	4.29760447685868	3.87493455569819	4.91864931639022	1.16800141843285	4.35360087673344	3.43474037355399	5.09490503247941	5.89503475269622	1.25097186246307	3.55450067764815	3.44004364391046	2.48673135725757	3.92863549944693	3.409850645287	3.55230203094329	3.94061469689631	3.02663941381018	7.38513967012478	3.89542393967573	4.60507505230964	6.40960980000959	3.87411274900859	5.96548627507246	3.25725875881783	3.69366523823828	2.44458758262157	5.55836985039356	3.87987920475849	2.92042687650148	5.21853974160765	4.8278053688231	2.95973105387411	4.39693107661712	2.52776591157373	3.36203584388372	3.19713497416548	3.72111642084266	6.20712239861823	5.21506086861734	5.90419091918184
ENSMUSG00000082862	6.09962187975453	1.11758858942788	1.69177387027327	1.11550948391738	2.05803386801293	1.14063982648643	4.10632692928941	1.64285440889227	3.60042792505855	2.85791644896435	3.17871124976391	1.5030305848771	2.47728170820902	3.17150322963156	1.76858714398691	0.539531892690705	1.4290939671644	0.447708961348722	1.35875552683581	1.08404079774996	2.03289280627584	2.04113577775426	1.48159286594504	3.09299628513374	2.24760820470535	2.13868633348679	2.39656926876824	2.23427592987661	3.29565396358729	1.78891427028271	3.36626238311791	2.29595049644225	1.68561048692431	2.8419885349566	2.29497382044786	1.86381967872045	0.344426267668341	2.30840724263717	2.51328037989949	2.25267520373598	1.99931759845088	0.631543460154713	2.38614268904737	0.71383802257819
ENSMUSG00000082873	7.4568380425251	9.16806914479092	12.6961914072724	13.8918623326511	9.41582911891064	11.4934081589786	11.8171791909436	13.0199937426478	8.38107746960975	10.5393414926248	8.71789200107552	10.0276573913967	11.3859884716068	14.9813317311176	15.3842798865845	8.663594425017	7.2667083722028	7.32586483441336	7.9072551636402	8.15632891036839	10.0251610122051	13.0266353469472	6.4141318117823	8.76008709950696	11.3883060479773	8.90253500118769	3.03029411509116	10.6542898214207	12.3391033234127	9.20299918157642	5.15832950933604	9.5415183212407	11.7734388630242	12.5125068426141	13.7937856972805	8.88649112860448	16.7962767126774	14.0890816952716	10.5222206717776	8.58561235868499	13.7410048617136	6.11005800137809	11.198249734851	8.82783244663212
ENSMUSG00000082953	1.72277149222252	1.42660663779405	1.09952847809516	1.29538419539593	1.20258828723132	1.17375290359876	0.144081646641734	0.12002221472172	0.946710299740581	0.44120479437611	0.835564425326624	1.63556722828254	2.71854056739832	1.31783112623805	0.614351323700715	1.02666480321063	0.0789951439136103	2.49273367302864	1.71229415753445	1.41824953477919	1.57812083281615	1.25255306721551	1.49857291901542	1.30936051487319	0.920691632862305	1.31279593381177	0.156918225931254	1.49477640228875	0.988620808152959	1.40301865902602	0.305913201985164	1.69094515671123	1.96043014427714	1.69743583216887	0.0	1.76854066534231	0.0	2.24971166130062	1.05967563720901	1.13433043930341	2.37108147264535	0.0	1.43498287771955	0.899855603947594
ENSMUSG00000082964	15.7586241082935	11.2591446430614	5.81784235250853	7.81954017618559	12.5504870050056	4.17436131682033	7.63433993895476	7.27987090971507	7.77513538394804	10.2334017315165	6.15923069376436	14.1265360380645	3.43195194953441	16.6750513040169	19.308762617761	8.6578216557948	14.7319606890013	5.04746463051704	10.9284034623377	4.39229836262546	11.7782836880505	9.69622942339151	12.9061721023581	10.6738043712451	9.38816820839816	9.04517278876482	27.5704890679599	5.82743949819753	6.38702562522304	8.72106620100246	13.3851226083456	5.42756728314018	5.90862263308587	6.87084225709235	15.8493317717948	12.4693874742326	8.81584680861732	9.12694868038224	4.95392809864338	5.27331527779702	7.51978508111035	21.1996142109586	7.16448426686049	8.44299301443003
ENSMUSG00000082971	18.0775697284141	16.8182672540838	13.3977531218386	14.8384708938539	14.4106828738252	13.7225523288385	11.192162944477	15.3185399823017	23.305221275052	14.2456742235516	17.6049348492294	37.3684220202809	13.5197890484366	8.14602692800015	35.4967985839697	15.1290959538867	26.149927238953	15.8141787524473	31.1503056665813	24.0771557980364	12.0824997522079	17.3421437993823	38.9179486950971	21.6903782463838	15.762121900911	27.0135718627177	72.8684148500101	20.2000937714812	18.7758803579671	19.7666732729799	47.0436892352543	22.8878764252577	17.9164444736344	26.6075006014671	49.4065041301307	13.0978235199182	6.75132481884645	24.9297699767207	24.532712118181	17.3493508087878	24.5711924858147	43.3615406864009	13.6974414853084	26.2202984675955
ENSMUSG00000083022	38.8945963753923	23.8864546867907	15.2010573159659	15.8265890038594	22.8054604463373	22.653924212945	17.7255203697832	12.8008927869142	22.5025755861415	21.5846875206939	20.1523873654691	24.1395574811097	18.8850286562747	10.774580179121	33.5072392247387	26.6555398539465	25.5657011211321	20.3444088954714	21.6927244022937	19.6194283611984	26.2723942039546	23.6370365792225	34.7678239593656	24.7715057813827	21.5069999825885	18.0124230824644	44.0140493880672	19.3079102395738	20.5002189768386	18.1388398630521	27.5451712323299	18.8967171685825	15.8526761475734	20.7574470303176	40.5158846659671	18.7557751441392	22.6437879213303	18.497248384116	18.9453891534776	23.7772232981737	20.5221309448921	45.7210803686676	20.3908879962938	21.6495299433542
ENSMUSG00000083043	0.616291937975359	2.97329800940914	0.782372768078281	0.699936874639347	1.67384284710755	1.77014055839849	1.92671939888498	1.21351319784075	1.37652944084354	1.60193458246992	0.411668326624337	1.60019701976637	2.52660574164328	0.594490238336654	1.6997862711087	0.449387880990118	1.0543950759806	0.670899185403871	1.2132803008067	0.83013137907259	1.24363837452072	0.920430401824591	1.50023763010076	0.850752009663801	0.890129255007955	1.47700548555952	4.74818124966637	1.88310271994156	0.546134788796659	0.973469698079662	1.38918674217135	1.00834223288504	0.807610355463293	1.17311362975194	0.4710054018364	1.77097332100303	0.670124865936276	0.432719249269402	1.33403044899764	0.440421654604428	1.25891976107013	2.69864019451335	0.41417676963019	1.14918318432991
ENSMUSG00000083061	11.4617542827758	33.781436753645	10.8989757171768	9.61971865472292	10.8040294615649	5.45203291986736	7.18520266804398	8.9919998854937	8.24690740622679	6.10640182906582	7.6836262794822	11.5554877776472	10.7176120765193	37.2556102275997	67.6264015070765	10.8448130726686	13.314272437803	7.43303156897952	13.3976762669422	7.30091811625911	13.0040726506437	12.5626649902705	52.6957635217348	11.6076376318526	8.56510639368169	13.5021634104652	30.3500598468523	9.36919945173086	12.2663607324964	10.0258648232267	16.679166755451	10.6270317778687	8.41457354134541	8.67441190427634	29.8629199899323	12.8813171661143	14.5843761071903	41.2158658405601	10.6306939037218	7.59580546974437	13.9653151506335	14.0468429636918	10.4388695812724	12.2736036288631
ENSMUSG00000083087	3.04760288755171	1.71881282342526	0.0	0.325873814164059	1.23889563539788	4.89932634551368	1.87008040675685	0.399537036925994	0.84974373475879	0.620377848914081	0.999620367372461	0.435419463457769	2.0787578148815	5.78850435355002	0.188595333889679	4.52363077435409	0.990185119430495	1.56631710810131	4.74486056990283	3.24134146624895	3.28506785606628	0.176909560459486	1.89577298397552	3.31328028763598	4.28382662925144	6.55693582769703	2.0823005352916	2.79869779917801	5.77191729167153	0.351409465001851	6.27284352240401	0.549578493948758	0.424210724496945	1.10259282243291	3.07174022897639	4.19349291646848	4.38064614670372	2.80881920614871	0.278160890102455	0.290352053776253	0.718488460323451	13.2457492474138	4.08053278803814	0.609981170264871
ENSMUSG00000083116	2.64083058135619	2.0550500781242	4.10143771592505	2.37701807052026	2.16176914848883	2.81742968877038	1.3489023125252	1.72501726729237	1.36940536668161	1.65079996098028	4.24762232557809	0.671220853565618	0.533628854473534	2.85070954347382	1.39625300841072	2.23805822153181	0.832617265527946	2.37095329283982	0.537920021828556	1.89855842047636	2.74143685366268	3.33207488167325	1.34475361473079	2.20378952503313	2.52861228997729	2.0215824708463	0.612110765616131	3.48221319184869	4.12484411911017	2.79817971510791	0.615477887813652	2.61614712092287	3.9474436614045	3.41990655093599	1.26386449492767	2.67267768590933	2.67398549177974	1.98451045803551	2.66806089799527	2.57630356030457	1.86994794344588	1.03729763574224	3.0321373256761	0.595754204194553
ENSMUSG00000083214	16.8214332943242	0.0	4.65493808244665	5.23354299789979	3.45438483984745	5.48585053053527	5.1789899468739	6.4739499309964	7.80006964351478	3.97332182800508	1.20749249269762	3.53132909392547	11.7770065337595	4.49377748171668	19.5220453236834	7.98418389348056	4.52004299398733	7.60396693899001	4.9013310165039	9.89019937700277	0.231266293670624	6.76094933416395	10.866901022827	2.8670152825668	3.23961205256114	2.63703810983653	10.5705823104599	2.28771533138846	2.33266266933232	3.0644651482149	3.41860031820556	5.44376897652269	6.68665430608203	14.3894181294099	17.7843789643394	4.09861934570046	2.54207755948123	2.08819170390006	6.14871951599338	2.73387664117415	4.00072180424055	1.63509767883064	3.74946053676591	2.74011366514319
ENSMUSG00000083282	156.281036819388	109.116994798725	108.043271545016	126.24628291041	129.928438796064	152.003114616706	123.11528288904	140.200446122922	130.647604491792	135.654539908096	127.729269164259	103.30540211449	141.324078405114	119.875535353684	148.32658770508	160.172142957644	129.856188444085	109.29235574764	169.030371639052	174.390788142836	143.105719976051	136.520774014962	145.995162183573	135.920926543943	177.092000567152	121.286143449076	134.09375670489	136.601289197923	144.99520583166	117.034630518008	140.825560224205	156.644793387722	116.405219987732	120.308497286252	146.835934022498	129.336192628197	106.666290932749	118.290875963645	151.259895655486	169.937511024775	146.653719127976	138.014741655182	142.387984490249	158.381699777812
ENSMUSG00000083307	13.8861957362282	10.2472306193961	14.3356594929094	12.929985891429	13.3373932040442	13.0690974560366	13.9113313998915	13.0091192466831	17.1373561784144	10.9770053175437	11.2597401217795	21.5473684064069	11.6519093475132	18.749991074594	16.1479695755326	11.9451916982551	14.1937798689696	14.2593754257456	12.5599250379781	9.59130746980422	11.4857085447156	13.5602847050314	15.6149899804096	11.3465251288866	8.78668363312573	11.4022182044685	18.6745657306616	13.1817190395909	9.64875817335713	11.1752575205558	14.8899396722222	11.6822736494926	13.5163346463722	17.1365561785224	13.6199062031026	13.6228717000233	18.7276694004062	13.6242298284822	10.0226728930873	12.136063371322	10.0504920151732	13.7889766036418	15.0059170800215	10.2789829858045
ENSMUSG00000083319	1.10598887595259	3.06136014754458	0.793719525591974	2.03158228508135	2.41703203508845	1.96353501940561	4.60415386009981	1.04717368549152	1.53919580087421	3.51051711993961	3.00395600714986	1.08224706977085	2.50087146332975	1.9416459951653	1.94139874821629	4.05115181647515	1.88067583263847	0.203705363224938	0.801805315555772	1.70004066121762	2.10584257676254	3.20690302285757	2.22738343217356	2.50193252841977	2.33207922127501	2.24830611468032	0.729259083046902	0.921193492728169	1.53852464311109	1.91288978340138	3.13175597629109	1.88110187377961	2.6107867448519	2.78521928506479	1.2124464052272	4.5060891688708	1.86625296807527	2.38552552468518	3.50983855173748	2.77269899443188	2.22084574425245	0.0	2.5180332606924	1.53508963898728
ENSMUSG00000083328	0.472032519372846	2.66908335039582	0.50534583463422	1.64845392084454	0.193392201458641	0.0	0.802385721815172	0.316971419416086	1.24552563264365	0.307002051945495	0.971598389693824	1.86242442773113	0.0	1.8598924795794	2.05228956685529	1.54044126398688	1.3230630520718	1.10842287859135	0.827601794590003	2.49150940552821	0.0869188754735231	1.14198459192833	4.09086102109365	2.9453490334566	0.710999762583846	1.36122234317438	3.57453666728798	1.18126524675253	0.179406597285859	0.269777701082166	1.76975250273115	0.345351885258723	0.168486165952008	1.04441315639472	0.0	3.4709941852351	0.0863101285410027	0.890716157654541	0.135750126526626	0.512194072391816	1.37090102158521	3.60221391817797	0.350250217047139	1.9882185083269
ENSMUSG00000083375	9.96076937969728	7.76547945376109	10.737907110519	12.3097282656409	8.48406401035033	8.87712280032677	12.3214649541896	7.73297490824505	7.08449597213896	11.6143798198527	9.98601386365965	5.65110228017086	7.07692653621967	10.6635020329445	2.18543949142547	7.28257040339717	5.02696370359338	14.3036592003598	4.56724546835566	5.98527326604062	11.2140870588608	11.3906391522264	5.79319457695365	12.3909751407507	7.55569896954773	9.86137790656731	2.07495174785129	10.2807229575188	11.3825194076322	13.7071518025567	6.126378448244	9.16674757168215	11.1575283230441	10.9307251344485	2.86528286117143	6.24381619584401	9.11956075150217	8.31163706517465	13.0358182248699	8.87368074462255	9.32017944659656	2.45785383569447	10.3291850752614	10.3856852313319
ENSMUSG00000083458	0.822376821693233	0.80536828149316	1.06659520628712	1.15940463897315	1.04550343393924	0.462174012461457	0.761645394144061	1.81926289898661	1.08127614502143	1.28218504047825	1.92128868774799	0.802944388729312	1.23310083585646	1.00947819245208	1.12873902621956	1.33883840038064	0.884576638262567	0.0673113374134577	0.607697383150656	2.89895409494315	1.90290252375963	1.24671171380412	0.97052656274827	0.642811507301778	1.22079720429322	1.06229932538156	0.931566878462402	1.43726542732837	1.1525743161768	1.42964720233672	0.972511863605355	1.44493523350841	1.28723430787334	0.807815847839401	1.19674622516599	1.81678833594656	2.21475046822196	0.869294412641204	1.16973473511728	1.02210447694494	1.04852018774211	2.58074652747919	0.69713587869517	0.458819655767745
ENSMUSG00000083535	1.32483139532919	1.92135574113676	1.49445098960832	2.81501537857679	3.33434830101105	2.43064076675614	2.1860663628401	1.77214008313949	2.01848767921278	1.91212350692696	1.06993005682068	2.19539225272825	1.67987650102184	2.04383788964769	2.34732389819773	2.61994910853923	2.95703747270199	1.50564833687997	0.845786197843641	1.78442929670776	1.94015347039114	1.62723416460377	2.83000884506357	2.89597503289575	2.63176031523573	2.77351253622206	2.68014600764125	2.54473340532643	1.69607077266043	1.13498709193144	1.62288170814411	1.74807744390218	2.43368906375123	1.72775977931605	1.84477115719257	1.94612452857476	1.38421904263872	2.27070497141369	3.20344924747411	1.69643896588372	2.43437522858865	5.12400036932914	1.95144213148262	1.49383143738336
ENSMUSG00000083619	3.95339501932123	8.15055116688058	6.46516103115554	5.9301400237849	5.81880826840883	3.06155056577936	4.92361764903304	5.218549785736	5.99649153485348	4.38761525450592	4.79889105009236	4.58796325408116	4.30298578634084	3.48696516477284	8.22817968521689	5.93396270125588	7.62282017070106	5.14311758368354	8.62575053870837	6.88603830477455	4.59001508025136	4.90006103310426	7.80849381685598	5.34521031071693	6.56581750904294	6.48429621365312	15.1238045521511	6.46362284952914	5.38785148781797	6.97493221341562	8.01094983182634	6.33102486939109	4.08822321339995	5.39977821641754	20.0153745510378	4.97072640006802	6.2599270587097	5.41584557427179	4.33195146752489	6.80337272971907	5.94057109353591	9.02698894333277	5.06769334213641	7.15651960752155
ENSMUSG00000083622	6.43524583323792	3.49206405951607	4.25752481928414	4.42911656937768	4.23869765687416	3.76608412136085	3.23537821700334	3.5281698018868	3.98117011082379	3.60506100444878	3.45536459302754	5.74095074088437	5.81237269353557	4.99140757658742	6.07026054294271	5.00943150736119	6.40071882662579	3.67068207776415	6.54384781271625	5.70608443232655	5.10997621031619	4.34429797996267	7.23849674123847	4.88470280548597	4.4357895635828	4.12548983760903	10.0717293277473	4.8059835092995	5.28194129068073	2.93568776663037	7.08225577434088	3.87774740299764	2.84591854978048	4.02250684947703	9.73097160194002	3.77913056892611	6.52984977202425	4.46986131448284	4.72588057300636	4.27730986186567	5.70860991104039	6.24128240108042	2.88746144351445	5.44892800493167
ENSMUSG00000083674	12.7085678292689	18.2528795407993	13.2286587598662	12.929985891429	17.5238527375358	15.3588315116765	15.1534145605961	10.5925645878565	18.008076353761	19.1566447638423	15.9980018019854	18.8641112086279	14.2253371788658	13.1516525072982	16.0670273721465	16.3413774905498	22.431241400068	16.296429057995	15.2241515611855	15.7996343979333	15.5600308325369	18.5671590576583	20.076415689098	16.2839251849712	14.9840546980357	17.9177714641647	15.0866283333354	17.1515031519002	12.927828333834	15.6278991889022	17.6082665333636	15.6474249246854	15.8376995994888	17.6302018297556	11.1863782936145	13.0147077848437	12.580108358099	20.6505621928566	12.6552103934868	15.2353268666865	17.805715957677	15.95522066222	16.8227769955398	18.8507300431709
ENSMUSG00000083684	1.84544106586411	0.907840587687121	1.06521145537082	0.65270187082933	0.7946863450743	0.733771698138122	1.98683622386308	0.739868484710738	1.34645001660429	0.885950558209492	0.663356635228819	0.789934656861293	1.04188085116567	0.477191715974265	1.18620799062371	1.06796230610794	1.64411283482231	1.04022586568561	0.915986452264663	1.51564963389115	0.981329625323839	1.50164506625871	0.970859504965336	1.02213676161058	0.502581324715984	1.00726931474223	2.34210178538714	0.970561320791502	1.35874114120908	0.613766096636773	0.809817972363909	1.097877906841	0.749201817933263	1.70413530886417	2.30910398250295	1.42269811891017	0.526817482698384	1.71502490576774	1.27503623513326	0.590165017169934	0.676060777768049	1.59093962686732	0.417541325029298	2.4473938382464
ENSMUSG00000083692	8.73407364328136	9.28655274882769	8.66228073606303	10.1626826379128	8.3729190669833	7.57373572250102	10.1353985913495	14.9020870627639	6.72829226404259	8.35668791916228	5.50249743507777	9.10681230761347	9.86480668685166	5.24288849953103	9.3892955927909	8.88118341877704	8.57540867083577	12.886578412708	6.1319499343664	7.99275622483685	8.80829675557578	10.4309882346395	9.75520696004264	9.16267510408001	8.27731066888656	11.6223382470258	10.2018460936022	8.7029882462164	10.2518055591919	7.29010939817504	8.84470530938538	8.48457100820814	8.0873359656964	7.61624719045441	3.72879276453816	9.56844559882589	5.21117757228695	8.44016753525467	10.7838885558534	9.65665257503042	7.96388467638288	12.8308301931169	8.84878069965394	9.70990434299182
ENSMUSG00000083695	9.66636240295746	6.40451913712254	9.24345612091071	4.67578825594111	9.96599658857746	5.77717515576822	11.5265317313387	1.49020870627639	8.43015442494748	5.77178021535361	5.65534458605215	10.8956504394661	8.29215634546951	4.26540081317778	3.52098584729659	6.17242247605004	7.85727099889386	6.59828241750342	8.54244059822078	5.27893666942713	6.75173407696117	4.71480668205706	8.19037853983103	6.88387507819482	9.08381786226525	6.64762528523064	10.0289334479479	9.82267094456003	8.21652063199943	9.95296372924497	12.9424816224492	6.26749717691757	6.29015019554164	5.81796660381934	2.08027385811077	4.98694410447281	9.36383470020312	7.88320216490791	6.91437560345897	5.38293133405412	4.97308082411682	11.0811715304191	8.47867960575206	7.3980223565652
ENSMUSG00000083699	0.282140019375662	0.120084733821048	1.58854605191699	0.490003524372604	0.570914525762003	0.885246412588142	2.48913465405202	0.29643070481606	1.27600083878078	2.28852856023499	1.57126871201665	0.978982323068448	2.43367640328888	0.715343261376691	0.346027919475699	1.58085064854231	2.42265855799227	2.52727501722765	1.09740759170212	1.06694001698985	1.2653680933891	1.07230559052094	0.718822246646146	1.374401265612	0.231340221258624	0.733880221886059	1.17926424336215	0.79039419569439	1.61579008942117	1.63787368035645	1.03742713193112	1.98598652041374	2.14913465014339	2.04686643243462	0.560103923683785	1.83787135167279	1.80355598790869	2.90992984261166	1.24871086012927	1.52712130755802	0.348115657688177	0.0	2.48337834008159	2.05793064207145
ENSMUSG00000083992	12.4470362982651	5.3870011592122	5.97642020751697	10.1402579391343	9.32209688333778	5.80676556510264	7.70190926289709	5.99748590409776	10.2305662784257	7.32237074069308	5.56261731446102	8.25996007382959	8.34827136901428	9.09330135859339	16.9784365822743	12.4167825377922	13.9360951749198	6.33700814728013	11.6629687751649	11.9586503367698	16.7144221474197	9.50763715610923	11.8334322789705	11.4215356297387	7.0798597254543	6.86862580795818	17.3465966120368	8.80325074238626	9.99814875252518	9.60199079774002	10.0598379883583	6.54079416265935	7.61332821881808	5.81267754327042	21.0131209939279	10.5074506838632	8.70755202469323	8.52414077570695	8.7054526233091	9.5711781502109	7.53856454715946	18.7571740349117	7.87474191161218	4.82578689105176
ENSMUSG00000084073	62.2023060455894	55.2798063671811	45.0516088326591	56.5026069817928	63.5004404938881	67.4745876851504	71.1634157761451	66.030745015997	89.6873443158919	71.9896795510715	44.9182112378482	62.0352801961662	70.4071983631467	41.1175752138644	62.6047472090011	58.5820620669371	63.4132461681695	57.0534438618436	76.3833744203582	65.2684755759142	42.7761156844898	59.5801358381434	73.4044364810417	59.8104299293944	61.3896296501051	59.2651202581291	82.6410053007755	82.5827063630155	68.710088428171	67.8971105068235	70.2066741351681	44.3013987527073	93.4652668728128	97.4371890565468	64.8727515084319	72.091345062781	87.0588281937711	85.1874249596359	72.9523717339629	51.1825423154999	52.1067584642707	96.0654254608161	64.368991618034	64.0743427650415
ENSMUSG00000084081	7.42837870144025	5.59674916095296	9.15655656336682	8.93695814510539	8.99607171612781	10.8646119606222	12.3756197799964	8.03826631347681	7.36470955584144	10.8771499788486	7.32392598418916	6.69228738373327	11.2537428747178	4.02724926777536	7.88538945387664	10.8123967531901	12.023736797931	13.4011558737241	8.59699380798169	10.1905783086152	14.6986026916833	9.11710095660433	6.086183727972	10.0072553636737	10.1237876642536	10.4407338585781	4.62065817349634	8.01082075996761	7.69940749864607	8.35656073109371	11.5958955251167	10.1405546160413	9.81637844206612	10.5326351771326	6.34483526723783	9.11434987549178	12.2971577008537	13.222357892032	10.5729683826287	9.80182860191855	11.5897126954208	4.67075545861124	11.394403314619	13.4743595651979
ENSMUSG00000084106	222.485315035461	206.265544459953	192.880486723248	187.488135274474	208.136689645712	178.333294922676	205.152391487258	153.233328157084	201.974626564805	176.636658115727	182.937660096206	241.453712050382	193.655448196734	194.320997546347	256.522030971318	209.290415973532	229.174206039726	191.828454873432	212.32912735836	174.899350492397	282.352474699493	208.010594979887	254.188397983656	217.38992646936	200.858918601082	207.319181602429	277.327675859064	210.179710879531	203.536030811575	198.336811647535	245.629232334016	197.68283000491	213.538243486469	210.976394048246	251.383433050117	195.275351525021	228.248763419673	208.08611827565	228.035155882499	205.165044866139	196.77228856627	268.282661288573	207.633106334211	214.539802947177
ENSMUSG00000084110	2.30618798446193	0.560395424498223	2.26935150273856	2.38560625303118	1.88946403723959	2.21928070008169	1.09303318142005	1.20827732941329	1.70186216090489	1.8058944232088	1.22277720779506	2.64260178569141	4.86091923699937	0.355450067764815	3.52098584729659	3.01960236238419	1.77422248362119	1.72706720995056	1.60699377590292	1.895956127752	1.90135040098332	2.29481741162069	1.63141686362488	2.51617502858156	1.57056663973745	0.792432153206302	1.5129856494749	2.03578672426115	3.24137969886216	1.26594714100046	1.86631396436572	1.32171709173092	2.09671673184721	2.75031148544187	4.8278053688231	2.27047861667055	3.21627365789585	2.57060940160041	1.96647379547916	1.01133861427684	3.33857174206444	1.2914147272293	2.42247988735773	2.09847749537186
ENSMUSG00000084197	4.4995199611736	5.24289947862694	3.43308602335022	5.46017559193776	2.72082821362501	5.2146051116364	5.35784992201537	4.97085293320627	8.42817551545805	5.51470583275565	4.03669325723344	6.38777834719745	3.68607794788048	3.25681124589512	9.56291661905415	5.02941417005344	9.49927166409281	5.30741038750191	5.46039569327855	10.4173495317385	7.61005797226221	4.919254051456	10.1510752561345	11.8526086346353	3.93660405862841	3.62801854142952	7.85671833691609	5.50731203580747	5.36976006624293	4.94592451983972	10.7146707575944	6.68277215993238	4.14138995910036	5.26049962196247	5.10295102439586	7.46338756708419	5.79254957019522	8.10341770364501	7.40282232040057	4.27730986186567	8.24314229189098	10.6999958931885	5.26384692190441	6.47824900011916
ENSMUSG00000084230	4.44505467047673	6.76557390347783	3.77653300077687	4.56175627704622	4.46432189190924	3.19787780878438	4.51770487211478	2.93853046513312	4.55465808085895	3.91170895944855	5.25692301251226	5.63809254830284	1.27920808450153	5.19223686487454	3.40240551933591	6.20173038133201	5.13003758121328	4.31279680966884	5.01466636701495	4.98673637209123	7.79941695097239	2.92025946616968	4.01195371564894	4.4441348004815	4.35301645689393	3.96744364705289	3.3869264467531	3.83084166837841	2.89462745200714	4.65082787593754	5.90526081550937	4.12930001077868	4.96547451745674	3.81799650825187	1.67403169902687	4.33499238740027	4.30899245508478	5.02896885933093	4.44581664374699	2.93973298491889	3.53749497502911	4.30416031023648	4.65923631668471	5.31555019802244
ENSMUSG00000084289	13.5260378680165	24.5164992569051	20.3364337165533	25.2454396120771	12.8835513519621	18.6874002950212	12.4551131022815	14.5677970016262	14.7499997703729	11.8208183392116	14.7105193002778	7.91438907108533	25.3697093707511	26.2099993718081	69.2590057493747	24.7363161171488	18.8777272257295	8.21065465120341	19.8171935085754	17.2747626165451	31.1930114355606	28.9459923511247	30.3393595301668	13.4045664022642	17.2766575145821	11.5664277562162	42.933345352728	13.104359144069	20.8318950390477	16.1517393851782	15.9711846102732	12.260844647389	10.4820860044276	16.1196461369821	106.152057429876	12.5245276692089	23.618848099895	19.1369016902142	11.2193673495942	15.6799896187057	29.3394380228403	30.0949621691931	14.0678790347502	15.9231761000513
ENSMUSG00000084307	2.89500193794157	5.20367179891207	2.767501832608	2.71959112845554	2.81567189863155	3.41698774457023	2.98099958569104	3.50400425529854	2.41426957709763	1.77048472863608	3.66833162338518	3.69964249996797	3.71717353417599	1.06635020329445	3.8447546608411	2.75316685982088	2.95703747270199	2.47989137839055	3.93290581997293	4.49824885211748	2.94903327499453	4.08894738797869	5.22719280794094	3.46567503936705	3.43826750861442	1.71693633194699	6.74359318051669	3.46083743124395	1.92221354234849	3.92880147207038	5.03093329524673	2.38761797215907	2.283923582905	3.63182157692965	3.57179096392603	3.68952775208964	1.91347926482412	2.48492242154706	2.94971069321874	2.74040140642755	3.23424137512493	7.3735615070834	2.62435321130421	2.91652804441513
ENSMUSG00000084319	46.7979516659728	31.0066788374867	22.3398282931783	44.2849631175189	5.07117328269325	28.2443979764841	36.9082527037051	35.3529863813034	46.6876200201915	40.6127950932372	37.7904390974095	20.524071684163	43.869081272855	53.3441689198047	74.6327586321798	24.0631224140055	46.1914599271531	38.3311496304873	60.3569946505179	40.9626897742371	47.077823959041	53.4316941331175	30.7771785456089	17.4522849482427	22.4968814430933	41.6823714987366	64.0278235593212	35.2878181316617	38.4955298747658	43.3722221176694	56.3034465414975	40.8474535397679	6.94649741535024	52.8422987362532	130.097972059238	44.9064180542524	23.1905544431726	49.1671891546104	21.476431232175	45.5020816858908	49.5475345632445	80.0014760102713	36.8230401099972	23.5342472735195
ENSMUSG00000084348	13.640856588945	19.9340658142939	18.4592372234953	16.3652588957939	16.6346931905996	14.7599779894322	16.5942310270135	18.0838840302189	14.4064610830088	14.872071720543	18.1888109659515	16.0182323624987	18.1569630323212	13.8625526428278	14.8528943213546	11.0126674392835	16.8128702019342	15.4107535657127	10.8683526422908	14.5728392564467	19.5179439121349	12.2251182109975	9.95497229028243	13.4354251526147	13.6257267933979	12.8990344938581	11.1528656447007	20.7650245874637	15.3777083387879	23.0053152864566	15.417376227369	13.4303510933948	20.5178708759334	14.2452030784425	18.1337079707014	14.149947093179	20.4375870413129	17.6943613810161	13.5115780140987	12.397053981458	14.6410281605118	11.4560983867115	18.1013080472008	16.1476064898106
ENSMUSG00000084397	0.441610465109732	0.720508402926286	1.13467575136928	1.00195462627309	1.29669100594874	1.05680033337223	0.397466611425472	0.765242308628417	0.593672846827287	1.41638778290886	0.8661338555215	0.406554120875601	1.25097186246307	0.622037618588427	0.566595423702899	0.577276922220508	1.14057159661362	1.32851323842351	1.1841006769811	2.67664394506164	0.698455249340811	2.0861976469279	0.699178655839234	1.23435001402114	0.933850434438484	1.01255219576361	1.77235461795631	1.7813133837285	1.13071384844029	0.916720343483089	0.811440854072053	0.852720704342526	0.71138603401959	0.352604036595112	0.0	0.648708176191586	1.95419158960761	1.37099168085355	1.14182349414919	1.50069600828176	1.18241082531449	1.08312202928909	1.17759438968779	1.63610109808653
ENSMUSG00000084416	7.00541401152404	15.261969103763	7.66736382724046	11.8173391350152	8.96680354770782	8.04471640440724	6.64117024365536	5.47913492977946	11.4733214377841	9.86407861712303	4.60222771583865	6.73619522878784	9.13137975491617	4.03524689430007	11.9713518808084	11.2693336400862	15.1818528187767	12.1576674825597	16.9457493668963	10.8370621725683	12.7561210371277	8.15703279948811	11.7335496138506	12.7593811449354	10.4340806949693	6.87787084974559	15.0217860912151	8.52791058792994	5.8442829779717	8.794840361978	14.9731123597646	7.86379033544678	9.45694128803516	8.1941652064338	17.2474328062459	13.9443876898483	3.65800238179674	11.6555714617565	8.65185035372266	10.34697273884	10.64239296361	16.9475270752072	9.81137999933873	7.4901419618705
ENSMUSG00000084530	3.34446325576437	6.72154283441011	5.66396925061553	8.35105324936094	4.57065055439703	5.46083958931213	4.04819743736844	6.57584798577692	3.27153316791624	4.49809350157281	2.68399597111015	4.40989254913765	8.90513255807642	7.33382352315755	22.7249283116725	2.57687536895816	1.07593920613885	3.05203774640494	4.37948093243437	2.93761672970515	3.72742284731546	8.86508828085543	2.3405837859761	3.7434037925218	4.96723535627233	4.58025784553243	9.12114205826296	4.60393167691658	4.9253895238059	3.08323608858146	0.844709929089007	1.30508903799624	4.84229240946072	4.09620109312541	35.9369271511142	3.46491254608331	5.67204108883608	8.17496633198956	2.68423673082905	2.64513983372793	10.0623161234263	4.72991058482626	2.56379121412027	7.4968997707539
ENSMUSG00000084786	83.5649669561254	70.9788839020527	71.4079125355013	71.1716998316815	95.7932333060355	79.9113662750527	77.7563931931651	66.97199305561	96.3669554064947	82.1625307048686	66.2887903965831	109.512263877898	74.7069673646983	75.6264450428115	98.211222478559	81.8791824110731	95.5853914372425	73.4791815417119	100.959383971101	94.5758679938218	78.0519860831415	77.9770611678124	118.568048226086	87.1930607404372	73.5080369468252	90.7493301851857	191.875543221564	86.4481564057064	80.4190072333864	77.9500404068578	119.451396687093	73.6166574869468	77.2729974974206	79.6151706308835	108.05884429831	84.4605882123141	84.1283550558554	85.4432005950951	91.4083626509205	85.832308193675	79.55051371982	138.905401231575	92.9791519988086	71.6832798935992
ENSMUSG00000084799	1.88126058136746	0.967082389705504	1.64500308930219	0.719975967164809	0.598330278459205	1.64684718617173	0.864489879850402	0.610180051353711	2.55675106033618	1.23721472837089	1.4347252571462	0.578526514005981	2.92691673763146	1.01480994346855	2.28783137870892	1.61593132304648	1.74338480712016	1.1208223354833	1.32407829272422	2.07216852080189	2.15706262838087	1.51374501261089	0.941893532080568	2.15441552447228	0.897345372001343	1.77284682275654	1.86659200983789	2.20628386241802	2.92930267669264	1.67454249409578	1.02079259442264	1.37799665821752	0.869763030014478	2.2002491883535	2.76048415926283	1.23619451825509	1.60447271971741	1.77243518240348	0.57662086454534	0.953268203521584	1.89359615995217	0.805259570236848	1.66579137809835	1.29038582257781
ENSMUSG00000084830	1.02748034882198	1.19204112439693	1.5581035317583	0.86311234234668	1.64716806069946	1.37489723371728	2.03353855070557	2.38997255757949	1.57283726219443	0.487945591212102	1.16112885690206	1.52905004861314	0.0	0.0	1.59213314060515	0.530650709271928	0.808116097896987	2.89483034652482	2.97166980612363	1.79744076032959	4.41578929861024	1.1315536036937	3.15662516000561	1.33167376512665	0.54842489149751	1.87718372292871	2.2604005603155	2.44090828238911	1.98854875479032	0.755202949631307	1.45937637604859	0.842914416242587	0.912446192055653	1.00597931640585	0.0	1.42269811891017	0.542695289363946	3.61684742805177	1.29279793393114	1.76560147756975	0.930626873100462	2.0700128321298	1.3461586151831	1.75525193892544
ENSMUSG00000084838	6.91856395338579	2.88203361170515	2.97118996748795	3.76925787978926	5.15342054078485	4.05106794459357	4.27276607282383	3.06096923451367	2.92878604434795	3.25769190069038	2.64935061688929	3.98423038458089	4.68220897093322	6.04265115200186	3.44004364391046	3.73009703588636	4.43555620905298	3.6755532929717	4.31350960900257	4.34954641072517	3.14304862203365	4.29756715267148	6.2926079025531	3.27577503720995	3.09868553245497	3.65399270645128	8.26738587034499	5.29304548307898	2.37449908172461	2.00805408572486	3.73262792873144	4.10798199317012	5.12946771898336	2.43296785250627	5.92681797310803	4.09497036220938	3.90838317921522	4.198662022614	5.20164036223519	4.99144541885019	3.86022357676201	1.16643910846517	4.60944089677791	3.0587977051183
ENSMUSG00000084845	15.1128914726441	21.6953085770026	19.3448378099299	19.3711227746132	24.8964673142158	20.2201130451888	26.5805796390785	31.2138310098433	23.0740846466872	22.0602397188055	17.1698299594556	31.7112214282969	21.230779608659	10.5746395160033	20.154608643146	21.4924638734404	26.4866070769164	28.1644806545783	29.8985420937727	25.2050638159971	18.2762456910845	12.1416703051204	25.3701969404522	25.921350294444	15.6632186503546	28.3074374728696	38.4298354966624	27.4831207775255	18.3552548063474	23.0926219858359	27.7918492519678	20.7637491507405	17.597443999432	13.6105158125713	6.63332607586263	19.0963469366398	10.8294783924088	17.3087699707761	22.8999045215476	16.3771607860313	16.4841979764432	28.0361971427521	19.5817124228083	18.1749491548308
ENSMUSG00000084880	3.28116575576531	2.66107770147442	3.04646601733488	2.16135926524625	1.68236395943235	1.82016244084478	1.42988613460314	2.29250485300681	2.87456392433772	1.22730001389053	1.81582415357566	4.24727090078741	1.74421219680566	1.33915813030394	1.93411394991154	2.10084393771171	3.85344226085536	1.05528234905441	2.65449998193227	2.93204038815294	3.57841906078942	1.48871064084775	3.97699478285698	2.57456927924486	2.15040286402971	1.56461326249733	2.10305005277011	3.7387223191056	2.21129938293306	1.52393843766641	1.35307762416515	1.48543946696468	1.2452999732364	1.61809992393497	2.62585511523793	2.79877033765657	1.34961356657275	2.05134630247712	2.75877243114157	2.85230113052334	2.38916540291486	3.13480510400014	2.98099608360965	3.28393944318108
ENSMUSG00000084883	93.3760794559799	88.3023076030771	87.0932826721737	91.8935528667609	97.0665838738772	94.6893098701522	85.6043714357611	104.274333528367	106.148705012719	107.114326082483	98.994004781075	88.8727308234064	86.6387369888711	73.667026544258	67.2629710138728	87.1244093382028	71.3490898770523	95.2543991949654	77.0511226235557	92.530094156367	66.353248687377	89.0806395238215	78.4411863408207	93.6207010634496	80.05645087959	97.5572028613981	64.020907053495	101.687546876844	93.7738684973146	82.5484842631677	86.4995950440808	87.2333280542404	113.072938038903	102.043608190625	25.0810376477883	99.8605148724922	97.9131411042979	84.4445188425734	90.0454694413763	93.0105286872018	85.6552312573408	76.1934689065284	85.2914793673868	101.011459099256
ENSMUSG00000084893	28.4402046313613	116.565450555199	84.3351903457965	37.7421994079556	20.6603630393536	74.0549310942815	31.656725100246	33.3093866581558	11.3898114573304	20.5588686689221	11.3855842760817	10.3468023762841	26.0098495438001	54.0950571879578	506.208088155661	37.6886340150932	17.5918383590288	7.20895566943209	42.7578754457874	46.5007404477903	63.1516074305376	15.337725100214	16.5136010242715	39.4303616978945	137.293417438735	38.2700705990132	37.2894765985725	122.992563892918	264.364666811501	8.61935389622552	7.13013078473113	22.6913243029068	67.6206122568811	36.0777398163386	227.111347179983	87.856575514677	65.8806839646465	78.2253578303014	40.0542166551751	99.6869947327423	8.75157894677621	544.856205125957	33.3723520926721	70.0023638523911
ENSMUSG00000084946	2.11678616275931	2.58822629628965	1.86086823224562	1.96764803750011	4.22239639851366	0.419197465570986	1.73543859213647	3.77949148640477	3.49277524883387	2.54949800923595	2.74309686948692	3.07314259969867	0.0	3.11018809294213	0.734145784712185	1.07062666113357	2.97097779221616	2.584843924226	2.43924739458106	1.85431944416215	1.42252052449078	1.11903641781213	2.24036817863915	2.0224350229731	2.01244768621493	0.82368919924944	4.81432033662913	2.75034786447681	1.33122710423037	0.245331825255951	2.26960006883953	0.842488055890416	5.0437269811989	1.3487104399763	0.314003601224266	0.23434582864921	1.95459871285544	2.0774808313934	3.81178743130137	1.49221381345234	0.636763006220832	2.77654166354298	2.29731842651092	1.03145504009803
ENSMUSG00000084957	5.5937325580566	5.5238977557682	5.34127853693344	6.20257625788106	6.03887525627556	6.27034864467526	4.81928266353385	8.41766539491258	6.21377579679227	5.94882868821721	4.12687307630832	4.67537239006941	6.46931163159475	6.13151366894306	9.26788228771171	7.14935265211552	7.43483707422215	6.11116089674813	10.1071450642315	6.43138059021756	5.12200516183261	8.63685825828152	9.75520696004264	6.64650007549845	8.61689264504601	6.4715292511848	12.8819921012434	6.97256953059443	5.46511693412806	8.07586969258912	6.32923866176201	9.12411153646503	5.27923319982959	7.01682032824272	14.2871638557041	8.79810463959838	4.72262967488505	7.32623679456116	7.19983147699627	8.38432335061763	8.31165256618126	3.83258564209984	7.90670518790371	5.26397744601754
ENSMUSG00000084989	19.3817926353715	51.7164920322646	37.3335997218819	25.0011535317667	16.4124033038655	9.37029628923382	4.57086603139293	0.201379554902215	42.4278194532568	13.986829356225	58.2347645212397	60.0886990654139	15.8694716266744	21.7713166505949	14.9743076264338	17.2739017495213	34.5973384306133	14.3036592003598	62.1652855415076	11.5244392079043	30.1887879992861	12.7675295991988	32.9945737112705	18.7526252130135	49.7063117603393	7.61615347248279	67.9546697421298	21.4266552728486	34.1852486845114	9.51643023234826	16.7562536365879	25.5389850950587	19.8439262121254	16.7486917382678	4.9455567192822	18.812537109556	31.3892024080722	17.5229874209094	16.0806808759344	21.4664776836825	20.3444215532052	14.1222449203462	42.1915247048138	2.4541516471298
ENSMUSG00000084998	2.61924073639527	1.19043999461265	0.821394543918054	0.894125223636085	1.65754158874705	1.15895769893155	0.520184427703087	0.9819267097032	0.780086120731055	1.7148915081569	1.13259738872017	1.2997535244393	2.31072374023536	1.03080519651796	0.241612477107594	0.2628830291958	1.84519138296604	1.11816530900645	0.68762417884688	1.8108239800549	0.620849110525165	1.53961386343279	1.6717028718899	1.4987857670249	1.32097388726026	0.634826202735271	0.710670973639067	0.895746158674905	0.574779539623813	1.20395938444112	0.731919650372992	1.56985881669459	0.274819657352831	1.14737353508049	0.902367849018236	1.11212907955845	0.300864080150005	1.35942393854635	1.07331408450024	1.40673938863281	1.12642019505695	2.81070166600518	1.11030328170563	1.5763478405912
ENSMUSG00000085006	7.65458139523535	9.44666572725575	7.38922989306335	5.34375800678984	5.59429548280742	5.14309495574488	8.69458212493221	5.96083482510556	3.40372432180978	4.95735724018101	6.82717274352241	7.0333862911479	2.53768577813938	1.59952530494167	4.00663906761336	4.26296804101298	5.1536938809949	6.06687712213401	4.73640270792439	5.20458544873097	7.72181081215674	2.87895275276051	5.36036969476746	4.65255005284891	4.15987920795325	8.10041756610886	4.45250062559756	6.36183351331608	6.85966401387108	7.42106944724406	3.89491609954585	4.39151162736401	6.66456389765721	3.56130076961063	1.177513504591	4.50041297232913	8.87528680280122	7.06917585440112	6.05800798284708	6.91625116860287	4.83397366819747	3.49931732539551	8.51232515974314	5.40624710672072
ENSMUSG00000085028	2.25712015500529	7.60536647533302	2.87820190591232	2.76730325351616	3.70483144556783	2.99426761122133	4.52118270496475	1.81241599411993	4.55149182567587	2.69113678752683	2.24175821429094	8.65960277465031	3.68143148096276	1.42180027105926	4.45182118623707	2.48673135725757	6.33650887007569	2.78987780068936	7.48520785091622	2.30488784158086	3.18185169144147	2.71205694100628	4.59460259551497	4.74750005392746	2.50441707417593	3.96216076603151	10.115389770775	4.88588813822675	4.37209354730245	2.0953607851042	3.36747954439902	4.00778731040987	2.69577865523213	2.29192623786823	10.5191206410129	2.79755400982621	2.11704088874158	2.95620081184047	4.3452727416233	3.62124471563641	2.08660733879027	6.0821467798541	3.66736538502768	3.02323028994251
ENSMUSG00000085030	1.81550968989556	1.12079084899645	1.27305084299968	2.00390925254619	1.66717415050552	0.739760233360564	0.794933222850945	1.49020870627639	1.70186216090489	1.02688114260892	0.917082905846294	1.13835153845168	1.25097186246307	2.66587550823611	3.44004364391046	2.30910768888203	2.36562997816159	0.70854039382587	1.1841006769811	2.00748295879623	1.43571356808944	1.12654672934107	2.23071285434422	2.04142502318881	0.933850434438484	1.23267223832091	1.68589829512917	0.916104025917516	1.05533292521094	1.13498709193144	0.933156982182861	1.36435312694804	1.19812384676984	1.79828058663507	5.45581257127163	0.68925243720356	1.75062996569015	0.599808860373428	1.23697545199495	0.913467135475851	1.49540192613303	1.33307326681734	1.04301217372347	1.99177524984448
ENSMUSG00000085068	0.392542635653095	2.56180765484902	0.885600586434559	1.19280312651559	0.926207861391958	0.951120300035011	1.2420831607046	1.61103643921772	1.02903293450063	1.41638778290886	1.12087910714547	2.47998013734117	1.03651954318369	1.33293775411806	2.18543949142547	1.02133609315936	0.633650887007569	1.94848608302114	0.634339648382731	0.966565869050037	2.13416881743025	0.250343717631348	2.76342040165031	0.522225005932021	0.764059446358759	0.924504178740686	1.34007300382063	0.814314689704459	2.0729753888072	1.09133374224177	0.730296768664848	0.724812598691147	0.636503293596476	0.352604036595112	0.0	1.2568720913712	1.22136974350476	0.814026310506796	1.93475647619724	1.04396244054383	0.869419724495948	0.541561014644543	1.3121766056521	0.746915718691678
ENSMUSG00000085105	0.0	1.50185973765524	0.410974022142288	0.64888490082448	1.75127382431991	2.07238545374295	2.8344337727279	1.49343077915483	2.83815198973232	0.716338121206156	0.762707283362168	0.0	6.4964755920368	0.0	2.99324268121903	3.02004642155513	1.52667620376357	1.50431982364155	2.74161596031016	0.0	1.08260563647826	1.20832567710064	1.3970255428102	1.53913951748328	0.28949363467593	1.98416206361156	0.295248342454673	1.60216415199352	0.579302395017574	2.27564911932255	2.30489774599167	0.40845321738007	0.479249538707935	2.34799027968685	2.64901288082822	1.94652997118488	2.9031958803108	2.43051118921318	0.789761250119855	2.18220773899927	1.44045459954489	3.54639147513	2.2502146509234	2.73797962023264
ENSMUSG00000085133	21.6879806198335	25.6981330377042	28.5052688758624	35.2592604198008	33.5287245823889	32.3028635234113	21.0160470791218	26.8640326239555	30.6730970860765	24.9284249791959	27.5634362257136	27.9709235162414	21.9456206729236	28.8803180058912	29.7867308460953	28.4197869400865	20.1923415993079	28.430183302263	24.0203280187594	23.7923906227701	30.9648493874426	29.6240065863762	21.2084192271234	31.5234003580784	25.3413049708989	29.5401097111905	30.7352227650472	31.8600622346869	32.3007256037776	26.1920098138026	20.7728858642446	33.9382840328325	30.9265717947464	37.3055070717628	29.437837614775	28.3809827083819	32.4884351772265	19.7508489022965	22.6461659672922	23.1955404758332	32.3424137512493	19.1629282104992	25.1668743853276	24.3281119802432
ENSMUSG00000085139	1.76644186043893	2.96209010091918	3.84682754732512	3.00586387881928	2.48223706853045	1.33861375560483	10.2844485706341	6.60524940079265	3.68077165032918	5.0989960184719	3.92307687500915	2.60194637360385	1.64413444780861	2.3104254404713	1.25460415248499	1.33217751281656	5.06920709606055	3.27699932144465	3.21398755180584	5.87374643499638	6.09208189702818	0.834479058771162	2.13083018922433	3.22830003667068	7.30101248742815	2.33327245110744	2.204636232092	3.15546942260478	1.77145169588979	0.698453595034735	6.77553113150164	1.74807744390218	6.73944663808033	3.34973834765356	0.0	2.1893900946466	0.366410923051427	2.31354846144037	2.18849503045261	2.02267722855367	1.66928587103222	2.62448799404663	3.66736538502768	1.88507300431709
ENSMUSG00000085148	10.5986511626336	8.72615732432947	10.2951068173018	12.4051525157621	10.6699145632354	6.86920216691953	10.7812818349159	23.8030633894418	7.71774700875473	9.24193028348031	7.99900090099268	14.1887388185585	9.50738615471936	12.0853023040037	7.93233593184059	13.4549928794472	15.6300552128534	14.2593754257456	11.9678746994875	14.7958929185352	13.0766343904363	8.92892592885143	17.912291278167	9.58995010893348	11.4184439483615	12.8990344938581	16.5563858213968	9.46640826781433	7.01042586032979	9.99661707893464	15.214516013851	10.7442808747158	7.67548089336926	8.77984051121828	4.39605041713973	10.2171537750175	12.7022453324495	6.98348887434777	9.32489186888504	10.4722482317053	11.0242421066086	14.4971717766385	10.4974128452168	13.0532413695165
ENSMUSG00000085224	2.10991666663538	0.640451913712255	0.1383750916304	2.38560625303118	1.4856374096727	1.90505873429235	0.049683326428184	3.22207287843544	0.593672846827287	2.65572709295411	0.509490503247941	0.0	2.50194372492615	0.177725033882408	0.768950932168221	9.03171947772531	0.253460354803028	0.442837746141169	3.63688065072766	3.64320981411168	0.349227624670405	3.58825995271599	1.26518042485195	4.8106418046447	2.80706951042804	6.25140920862749	2.11817990926486	1.27236670266322	4.76859720348884	0.174613398758684	0.243432256221616	6.56594942343745	0.873881580737749	4.01968601718427	0.0	3.13326049100536	1.62849299133967	0.856869800533469	0.919802259175735	6.16590316446199	2.15616091674995	0.0	0.0	3.27220219617307
ENSMUSG00000085226	4.6614437983805	4.08288094991562	5.92245392178111	7.44309150945727	3.29729998655537	3.5931211334656	4.81928266353385	5.63862753726202	4.1952881175795	4.21375365415386	4.27972022728271	4.35012909336893	3.1453006827643	7.46445142306112	7.85139372845446	5.90598697348673	3.84414871451259	5.84545824906343	3.25627686169802	3.64320981411168	6.2860972440673	6.88445223486208	3.69565860943595	4.98487505662384	2.80155130331545	3.91813675752005	2.29109255491913	4.73320413390717	4.07056985438504	4.97648186462249	3.16461933088101	4.81787197953527	4.68017127644467	5.25380014526716	7.49683597922936	3.36517366399385	6.02542406795679	5.78387115360092	5.16992304295327	4.3063450672433	3.0255806412459	4.12419541921614	5.18141531462626	2.84539321406354
ENSMUSG00000085281	2.09127089144186	3.96039452141815	1.30210961224206	2.62846096958975	1.03587087218077	2.63037602976349	0.434232272982328	1.20304146098583	1.73154580324625	2.46132786974987	0.0	2.39988897552867	0.0	4.05390802285772	1.99846300160351	2.12659936962616	5.82325165159956	2.39575220662372	1.25726118309457	0.689607571956854	0.75549576137031	2.49008551137315	3.29246558456866	2.53801352882962	2.16059032331449	2.16642145884901	2.15146559355331	1.4866332553917	1.3451725750278	2.26211658091875	1.85089658813835	1.50803656562976	1.83762244998324	1.89101544825958	1.25719191840166	1.4745947730055	3.83754373409194	0.953267653093484	2.21069715394996	1.99103211707469	1.81639168841693	0.0	2.0382476607796	2.99726607686418
ENSMUSG00000085282	9.76449806187073	12.488812317389	12.9795835949315	11.3554857644284	14.5970358955373	8.4191759891988	17.8859975141463	16.1506403031576	16.622839711164	9.3835690617712	9.5784214610613	14.7172591756968	9.90054874006489	14.6623152952986	14.0839433891864	7.94865915980545	11.2367423962676	12.0451866950398	7.7812330201615	11.8961953113851	13.9303019174084	4.54791087030283	14.7493402160372	13.0556251483005	7.81038545166732	11.8424582895831	18.4584249235938	11.7566683326081	10.364876944036	11.3498709193144	9.2098536937178	8.22875479690538	11.4570592847366	8.39197607096366	16.2889368135088	9.00082594465825	8.22388960626535	12.853047008002	12.0208640078484	8.15595656674867	10.8155813727296	8.74829331348877	7.67118630996615	16.1476064898106
ENSMUSG00000085334	0.0	0.764539471994004	3.04923351916749	3.3131299642097	3.75077135549287	6.26436010945282	2.48267582161636	0.670191158714571	3.22918450484256	1.90964482830687	2.47204792175901	5.76453087989515	0.0	1.18720322633448	1.36023372790389	3.56268672844241	1.60271431020448	1.11683679576803	2.87440439337161	6.1945719523003	3.23734008069466	3.48853970519284	1.28449107344179	2.1729307746826	2.8957853016997	1.15871190402166	5.91966442397408	1.15276423261287	2.60214946987725	1.71688624329476	6.51587005819859	4.26019263889526	2.83131641539797	4.64308995388443	6.99639273977819	2.96216370953483	1.49699218228899	2.20087008267021	2.60684647178116	4.00424843601093	3.73085392175701	1.83630842504088	2.81512350243363	0.0
ENSMUSG00000085342	4.40187498055489	3.67859567938476	3.06777578144596	2.90614553744258	3.12206145918001	5.0849709374094	1.74885309027208	1.99889346195938	3.63090313119569	2.98822412499197	5.14330663028797	2.69423415904261	2.11449986809473	1.72926457967583	4.9581146684173	5.27631106909544	4.48540341216425	1.29087203000151	3.84494405539719	4.78598807621161	5.34628690300983	2.32444141820707	5.67033889885619	3.5473320402946	4.32500094386078	3.37223905197793	11.4217448086931	2.21035543586654	3.31525300362693	2.38696516103121	5.57175862448575	2.91459936744275	3.52847472873717	2.90827809383648	4.45845863288305	3.43572067815469	2.08732089164963	2.98704812465967	3.1108346751709	2.82685454603509	2.71328507620695	8.58124256974073	4.13604795212342	3.95580791585183
ENSMUSG00000085385	5.10305426349023	6.64468860476464	6.78037948988959	6.20257625788106	4.85332919369386	4.64992146683783	8.24743218707855	6.32331802392955	3.08709880350189	5.48850265877183	6.929070844172	7.52125123619862	5.3613079819846	6.66468877059029	6.92055838951399	8.92558933587093	6.37875226254286	9.12245757050808	5.62447821566021	4.49824885211748	13.4646650845145	7.88582710538748	7.92402476617798	7.73842508790177	4.20232695497318	5.98726515755873	6.61390869627599	5.64930815982468	5.0882123179813	6.11146895655393	6.81610317420525	8.14348272647112	5.57876416152205	5.95900821845739	3.80729366484423	7.17633419911942	4.15265712791617	4.8413143730141	7.61215662766126	7.17724177873883	5.94683091555228	7.24858588831927	6.08984527238541	7.46915718691678
ENSMUSG00000085438	57.5074961231784	51.4763225646225	58.4219636863548	72.1407330916628	58.2399503243263	70.0658621025792	56.0427922109916	321.280941890994	58.6944554563244	70.5007018942885	58.5404588231885	49.7622243951736	66.5874451362487	68.5130005616682	71.9576188102682	62.5679371852843	52.5930236216282	68.0198778072835	71.8072481969251	53.8302837840175	54.751130934438	80.068265689093	53.0044009569553	59.0589006708576	64.3507844822155	82.368919924944	54.9429931566456	61.9388110856454	68.6720210619402	65.3054111357477	43.087509351226	73.5045247143258	63.5380052490129	76.2682531155226	83.8389615268791	65.6006143173741	58.0150628164759	62.4658084588899	53.5388349478842	67.7923109828149	65.1717025482162	48.1156132241883	50.703849864557	64.9105326958244
ENSMUSG00000085492	2.25712015500529	1.60112978428064	2.51289166400806	1.04966675133372	2.44518875407477	2.14882734452354	0.49683326428184	1.4096568843155	1.18734569365457	1.38097808833614	1.93606391234218	1.99211519229045	4.53924075808029	1.77725033882408	2.10449728803934	1.86504851794318	1.05608481167928	2.43560760377643	3.42543410126675	2.34206345192894	4.19073149604486	2.0861976469279	2.13083018922433	2.32627502642446	1.52811889271752	1.45279228087822	2.87424045238817	1.11968269834363	3.24137969886216	1.44056053975914	2.15031826329094	2.75087699220899	1.04835836592361	1.44567655003996	3.29468278584562	2.51374418274239	1.09923276915428	2.7419833617071	2.41051626542606	1.79431044468471	1.91272339389109	4.45746373592047	2.25425211740233	3.94798308451316
ENSMUSG00000085576	1.17762790695928	4.00282446070159	2.02027633780384	2.38560625303118	1.96356066615095	1.26816040004668	0.447149937853656	0.0	1.50397121196246	2.08917197979057	3.15884112013724	3.21177755491725	1.7513606074483	4.7097133978838	1.29507525417806	3.41925561622916	2.28114319322725	1.72706720995056	2.1144654946091	1.63572685531545	3.065442483218	1.00137487052539	0.632590212425973	1.56667501779606	4.83904316027214	0.440240085114612	3.45825291308548	1.4250507069828	1.88452308073381	1.00402704286243	1.05487311029367	4.34887559214688	1.87206851057787	2.08036381591116	0.0	1.37850487440712	5.33331454663743	2.39923544149371	2.3153643075803	1.79431044468471	2.2952680726693	2.74946361281076	1.17759438968779	0.0
ENSMUSG00000085584	3.97449418598758	3.36237254698934	4.34497787719456	6.05943988269919	3.5936865022008	2.78290754454688	4.62054935782112	1.36938097333506	3.99739716863707	4.46162151616291	3.00599396916285	1.74818271976509	1.2867139156763	3.28791312682454	1.65931516941563	1.95386035213095	1.94319605348988	2.65702647684701	1.31096860665764	3.19710248993474	5.12200516183261	2.0861976469279	2.36388974117074	3.65557504152415	1.86770086887697	3.25777662984813	1.55621381088847	3.10457475449825	2.52526092818331	0.916720343483089	2.39375051951256	3.75197109910711	3.48204742967484	1.83354099029458	0.0	1.33796061339515	2.84986273484443	4.198662022614	4.72588057300636	3.94748297830636	3.16468779716525	0.874829331348877	3.56642872305444	4.87273587908381
ENSMUSG00000085615	2.94406976739821	0.720508402926286	1.88190124617344	1.57450012700058	0.889159546936279	0.598853522244266	2.68289962712194	0.644414575687088	1.46439302217397	0.814422975172595	1.52847150974382	0.0	0.965035436757228	1.06635020329445	1.05224864401967	0.399653253844967	0.33794713973737	0.487121520755286	0.422893098921821	1.7100780760116	2.28938109506155	0.333791623508465	0.466119103892823	1.23435001402114	1.44322339867766	0.968528187252147	0.691650582617097	1.62862937940892	1.28147569489899	0.698453595034735	0.568008597850437	0.767448633908274	0.936034255288935	1.19885372442338	0.274753151071233	0.973062264287378	0.569972546968886	1.58520913098692	1.80788719906955	1.01133861427684	1.98227697185076	1.2914147272293	2.28789767139341	1.77837075878971
ENSMUSG00000085622	1.8645775193522	0.800564892140318	0.996300659738879	0.715681875909353	1.22259437703738	0.986346977814086	0.347783284997288	0.845794130589302	1.18734569365457	1.20392961547253	0.815184805196706	1.46359483515216	1.07226159639692	0.355450067764815	0.688008728782092	1.33217751281656	0.929354634277768	0.177135098456468	0.845786197843641	0.44610732417694	1.20289515164251	0.625859294078371	1.49823997679836	0.474750005392746	2.16483509801649	0.748408144694841	0.648422421203528	1.37415603887627	1.24378523328432	0.698453595034735	1.17658923840448	1.32171709173092	1.64742028930853	1.83354099029458	0.981261253825833	1.37850487440712	0.692109521319361	1.49952215093357	1.0149542170215	1.2070815718788	1.14763403633465	0.0	1.04301217372347	0.604646057988502
ENSMUSG00000085667	9.21444769366183	6.48217393166016	6.2423771336306	3.23917617036573	4.68216598090862	2.86146303599422	6.30779512332225	5.29104642550079	7.77988476672265	5.01117997593155	6.08484508029016	7.58508023317609	13.0662223931607	3.82108822847176	8.61427399536872	3.8300103493476	6.76189983222011	6.5088291927829	5.28743241581952	8.97679463075048	7.83007137580457	4.37433922607843	7.52183056796189	4.03917304588149	5.48679577979629	5.25470565592801	7.64144209307651	5.85899419242358	4.89448334528186	6.88849858103007	6.77755973363682	5.64714286450838	6.74468842990995	4.16425367218827	8.6217538806153	6.06988131610264	8.28455097019275	4.36232415451589	4.61550430190528	4.49882564221857	5.11566565893416	6.68369609150542	6.23519406562687	3.70221224564842
ENSMUSG00000085793	54.4162228674102	49.4749103342717	48.099181850727	43.7043065555312	49.4594997983305	62.8091664800898	50.1304763660377	53.1642024941847	58.8527682154784	58.6030445178541	50.0829164692726	53.055312774266	61.6192997396097	52.6066100291927	66.17025126816	62.656749019472	48.579901337247	48.8007196247568	51.1700649695403	52.6034886425309	56.1480414331196	62.4607575490214	52.9711067352486	53.8366506115374	49.6214162662994	56.3947549031818	55.6346437392627	54.202821533453	56.5356924220144	36.6688137393236	49.3761759702844	50.9500620844659	53.9904558450657	60.7889359089972	68.0995310155128	52.0182868783628	49.2619129880251	54.1541713937152	52.3018594958892	56.6675862257698	52.3042906256762	59.821662848428	48.0794966532528	45.3484543491376
ENSMUSG00000085795	13.1501782943787	14.4101680585257	17.0201362705392	15.2201678943389	12.8557651161204	9.37029628923382	15.9980311098753	11.6800141843285	11.3589404692954	8.60455578117133	16.2527470536093	14.6359483515216	12.7599129971233	14.5734527783574	8.41798915215736	6.26123431023781	16.4326796697296	10.8938085550728	10.8683526422908	12.4910050769543	11.5245116141234	15.6464823519593	10.1214433988156	9.11520010354073	11.5033394424013	7.88029752355156	10.7638121919786	8.14314689704459	11.9101858702377	10.0402704286243	15.9042407398122	7.24812598691147	8.76128062950443	15.4087963992064	17.7804539193241	10.8253176901971	11.4808755889447	14.3954126489623	9.61034774242234	8.93892839715654	11.8241082531449	9.70643972401374	9.85814731938633	9.63876951264023
ENSMUSG00000085828	2.67615941856497	4.69371196261869	3.74775098171775	2.41423352806755	6.09926400883832	3.81223106925144	4.57036919812865	2.1189156766811	4.71772022278751	3.83274534055138	3.35856139741043	5.53726712632569	4.75119113363475	1.71682382730406	5.35230319890775	1.70740751225989	5.33660777037775	4.3048257302383	3.97350355746943	6.46632566394475	3.45618939215478	2.92359738240476	5.28079650488861	5.1315728082902	3.78166978200566	4.41120565284842	11.3772198024371	5.19838140040084	1.82874119754409	3.71533659208789	4.62318426607552	2.37866440476348	3.75199970890017	2.24185646467172	0.914927993067206	3.88819463104832	3.00538381551737	5.06709956545467	4.61835886064065	2.80303915286018	3.02662394491529	4.91070864663837	3.60242946582489	3.37783741924518
ENSMUSG00000085830	5.57410542627394	6.9913332030614	5.97614345733371	7.27991604174994	9.22132546801833	4.78272604206494	10.099129763057	8.000809716265	6.49398938049475	5.4385749894243	5.19425568061276	6.09383971780439	4.82481976325401	4.05035352218007	3.67841843288261	2.89171332115381	9.0468449307694	7.41797508561072	5.81055117918581	4.69825363579014	7.40362564301259	3.25697176638384	5.73393086231585	6.57576232469493	6.19567315502914	5.92651202581291	5.06461139121369	7.16342453599391	5.26196534602496	7.90824082978078	6.71589022872735	6.76932331142314	5.53346010356607	5.67621978110811	0.406634663585425	4.68286214688301	6.41504101613481	5.83356960203186	7.57092411259476	7.27576573406515	4.9344785883492	4.56244325568234	7.65234479973115	6.18054973509776
ENSMUSG00000085837	1.38175007749889	1.83249303810919	0.469921811176838	2.26584881912901	0.641306323227791	1.29176227415866	1.50937945688823	0.669385640494962	1.48616102655764	1.26129332068034	0.669470521267795	1.59287904559061	1.66236289494736	0.0	1.56501750247079	1.96140935803691	1.19253096934825	0.244003598123784	1.91189970022555	2.41009481886592	1.46054753251045	1.43780741826271	2.01396747103406	0.987954761222305	2.84909277997777	1.65486247994583	2.1877772491407	1.50546428259112	1.80537311134299	3.81966809784621	0.77086881136845	1.43853982822584	2.92604308203321	1.6448978307162	1.39182096242656	1.58406427773783	0.0	0.385591410240061	1.19923184204947	0.717397939611213	0.882982672198084	2.58657872302151	1.45718894335366	1.07804835397832
ENSMUSG00000085894	0.373406182165006	0.508358706509102	0.932648117588895	1.11837221142102	0.772457356400893	0.490707621462508	0.330890954011706	0.608569014914493	1.21148838942555	0.74891504021306	1.40568429846107	0.806196821696317	0.318819114662017	0.791765025946126	1.66902823382197	1.04398311087724	1.66227749358319	1.08362396480744	0.187764535921288	0.0	0.620849110525165	0.295822826334377	0.673875047342195	0.378375754298019	0.94233998384247	1.2080187935545	1.3409375670489	0.410211024938621	0.642245465914084	0.139690719006947	0.67187302717166	1.03136569190229	1.12960613928269	1.29758285467001	1.13512301842572	1.46526959297274	1.20223495085651	1.09079525607911	1.08631818540583	1.74961580269892	1.7597055223798	1.46971327666611	1.00431978663373	1.34338127118975
ENSMUSG00000085925	25.809678294191	21.9354780446447	11.4851326053232	14.5521981434902	13.8931179208794	17.7894722784326	7.25376565851487	4.95393705059449	17.2560907477798	17.2799309514881	17.7812185633531	13.3756305768073	11.0442944428883	22.5710793030658	6.23254966073189	15.3644473144843	14.9964043258458	17.7135098456468	16.4082522381666	19.0339124982161	14.007908056224	13.3099409874	11.7528602624405	21.2213252410558	22.6670969086432	16.0247390981719	13.7586592147106	17.5077658286459	16.5084221872282	5.76224215903656	9.53443003534662	21.3606536437803	18.1216231823938	20.0984300859214	0.431754951683366	16.4609699708615	27.4401069040735	19.8793793723765	15.826942321679	20.2593961118037	14.6758049494916	15.7052694246918	19.1106746669332	13.9424267489113
ENSMUSG00000085977	5.63593089138931	4.99232266738702	5.4057613296332	5.45778998568473	1.9554100369707	2.94706386299737	0.585269585324008	1.38750513327626	2.9770714358899	1.76340278972153	3.52312682995951	1.78233326591864	1.86001644921652	7.23252025384458	5.3344959141628	1.28732753655173	2.08048707900819	2.4621778685449	3.4148617737937	2.31157945144351	1.56027142088856	7.48402543858916	1.00049136228424	2.08652627370112	3.2663541331837	2.57936665868651	1.69584077225429	4.33317204258985	1.62634341867328	3.47786236977608	1.95962966258401	2.3931606567373	3.24055059181029	2.28029030466059	17.4962806602161	2.12249206397684	2.31978826616336	2.58046340430654	2.5760806720777	0.955551871360274	6.42988051448223	2.69280799897102	2.89116245445347	4.54729403022529
ENSMUSG00000085987	9.96076937969728	2.16152520877886	7.94273025958495	11.6894706398528	4.4457977346814	10.9554967892922	4.9683326428184	7.81352673020594	4.90769553377224	6.01964807736266	4.43256737825709	6.26093346148426	14.1538530724393	9.86373938047362	31.9721703375208	7.46019407177272	5.66061459060095	3.80840461681405	6.5971323431804	3.90343908654823	7.76061388156456	12.7258056462602	2.59694929311715	5.50710006255586	4.88149090729207	5.41495304690973	5.14415120821466	4.73320413390717	7.01042586032979	7.46472279693373	4.05720427036027	5.28686836692366	5.72852964236828	9.20296535513241	54.4011239121042	5.91946210774822	10.2595058454399	6.85495840426775	5.39194427792672	4.95882159258319	15.3017871511287	7.49853712584752	4.40756757283143	6.79337629857669
ENSMUSG00000085998	3.43474806196458	1.68118627349467	2.87820190591232	2.05162137760681	2.63043032635316	1.7965605667328	2.78226627997831	2.94014150157234	3.40372432180978	1.91212350692696	3.00599396916285	4.47209532963161	3.89588380024214	0.177725033882408	1.37601745756418	2.66435502563311	3.75966192957824	2.96701289914583	2.32591204407001	1.44984880357506	3.84150387137446	1.71068207048088	2.13083018922433	2.23132502534591	2.63176031523573	3.34582464687105	1.55621381088847	2.08668139236768	2.63833231302734	1.26594714100046	3.24576341628821	1.7907134791193	1.31044795740451	2.2214054305492	0.0	2.59483270476634	3.33841063224633	1.24246121077353	3.01314533178258	2.25104401242263	2.08660733879027	0.0	3.06174541318825	3.30776961134886
ENSMUSG00000086015	1.57017054261238	1.44101680585257	1.38900916978595	0.858818251091223	0.778014603569244	1.58520050005835	0.993666528563681	0.845794130589302	1.17032707204553	2.15999136893601	0.968031956171088	0.487864945050721	0.607614904624921	0.0888625169412038	0.872961663519396	0.581273454758957	1.35178855894948	0.70854039382587	1.60699377590292	0.966565869050037	0.892470596379925	0.526556286084603	0.566001769012713	1.75657501995316	1.61301438675738	1.01255219576361	0.734878744030665	1.33191346434786	1.5829993878164	0.873066993793419	0.933156982182861	1.02326484521103	0.411855072327131	1.55145776101849	1.02051170397887	1.21632783035922	0.556944603038168	1.65547245463066	0.792932982048048	1.01133861427684	1.40950325735283	0.916487870936919	1.3121766056521	2.32290788513112
ENSMUSG00000086040	7.4583100774088	36.5858155708125	8.93903091932383	8.06334913524538	28.0800289753923	10.7793634003968	13.0667148506124	30.1263814133713	35.3433234811178	34.0995358735308	23.4875121997301	13.0910426921944	21.2665216618722	7.73103897388473	6.51584737258334	19.5830094384034	22.6002149699366	19.7505634778961	15.2664408710777	29.0337799257457	9.93358576840264	13.4351128462157	22.5401880953886	20.9364752378201	25.5959914530184	21.2195721025243	18.7610220534888	36.6441610367006	19.5236591164023	63.3846637494022	15.7419525689978	22.4687641990734	73.6464263787291	18.2296286919673	8.04634228137183	22.3804320786097	8.87528680280122	22.4071452839502	34.8563823712537	12.136063371322	10.0504920151732	26.4115140988185	11.3049061410028	13.4089155212744
ENSMUSG00000086119	8.43819463165784	9.52672221646979	7.08480469147647	6.63198538342667	13.9672145497907	6.93965552247767	10.8806484877723	10.270357300013	10.8840021918336	7.4006261656988	8.04994995131747	9.47271101640151	8.64957687760182	2.04383788964769	6.03019415226657	14.7427644751699	7.51932385915649	11.1152274281433	9.00762300703478	7.95558061448877	13.7750896397771	3.52776022095509	9.35567629956308	7.97580009059814	7.55569896954773	9.64125786401001	5.3602920152825	10.1789336213057	11.0056147914855	7.07184264972669	6.0452343628368	9.50783585341917	6.851770748715	6.17057064041445	3.532540513773	7.825042375311	8.34602658061583	10.7027322435633	7.51700466981549	13.2547343740173	4.38187541145958	8.58165915513661	10.127311751315	11.8795166687153
ENSMUSG00000086158	0.588813953479642	1.68118627349467	2.43540161269504	1.47907587687933	1.55602920713849	2.81813422232596	1.44081646641734	0.443035020784873	2.45384776688612	1.94753320149968	3.05694301948765	2.11408142855313	2.46620167171292	1.95497537270648	2.18543949142547	5.1066804657968	2.15441301582574	1.10709436535292	3.7637485804042	1.74725368635968	1.47451663749727	1.46033835284953	2.36388974117074	2.46870002804228	3.8202972317938	1.14462422129799	4.14990349570258	1.73041871562197	2.90216554433007	1.17864044162111	2.15031826329094	2.00389365520494	2.32136495311656	2.96187390739894	0.902760353519766	1.13523930833527	2.07632856395808	1.62805262101359	2.75940677752721	2.54465844882558	2.60825917348784	2.45785383569447	3.39820095309904	0.853617964219061
ENSMUSG00000086211	1.81550968989556	1.36096031663854	0.885600586434559	0.715681875909353	1.00030449030331	1.16248036670946	2.08669970998373	0.322207287843544	1.50397121196246	0.141638778290886	0.8661338555215	1.82949354394021	1.03651954318369	0.355450067764815	1.29507525417806	1.42098934700433	0.422433924671713	1.06281059073881	1.05723274730455	0.557634155221175	1.47451663749727	1.04309882346395	0.699178655839234	0.427275004853472	1.01874592847835	1.3647442638553	0.821335066857803	1.4250507069828	1.16840431005496	0.523840196276051	0.60858064055404	1.15117295086241	1.16068247655828	1.02255170612582	0.0	1.33796061339515	0.244273948700951	2.099331011307	1.83960451835147	2.08792488108766	0.591205412657244	1.70800012310971	0.639265525830513	0.213404491054765
ENSMUSG00000086212	2.4043236433752	1.04073435978241	1.13467575136928	2.48103050315242	1.7042224649612	1.72610721117465	1.98733305712736	1.85269190510038	1.78101854048186	2.12458167436329	1.27372625811985	1.09769612636412	3.35975300204368	0.622037618588427	3.44004364391046	1.37658342991044	2.28114319322725	3.05558044837407	3.89061651008075	2.71381955540972	2.98783634440236	1.50206230578809	2.19741863263759	1.94647502211026	2.07993960397662	1.62888831492407	5.14415120821466	1.67952404751545	1.09302338682561	1.44056053975914	2.02860213518013	2.94188642998171	1.72230302973164	1.55145776101849	2.1195243082638	2.71646548780226	2.32060251265903	1.97080054122698	1.71273524122378	1.8595580972187	1.39107155919352	2.99941485033901	1.6486321455629	1.35156177668018
ENSMUSG00000086216	19.3675629648291	7.85194046211224	18.2674493464956	15.6553024748918	26.1427726125048	22.9389080361777	20.2941483461203	21.1339787687678	25.443235087426	19.9314088810935	23.4314682443728	27.0049509250409	12.1533703540948	6.33145433206077	14.389500206969	15.5385185094923	21.5120251799823	24.1505993235548	16.947018046193	15.7632022997922	14.9954461726531	21.4924253981807	21.2280628179303	15.5295474264021	17.0894629502243	24.1326407457277	11.0919139371076	17.2848471823393	23.2757445701433	20.5258050240833	22.8404371604202	21.7166645378433	13.8465675316382	22.3332344698612	1.77608286942476	23.7585315104067	16.3427414145893	14.8272750284311	18.4908799681677	21.9010270495589	19.7845152506298	30.9081368619517	22.0482679858944	14.6512853333649
ENSMUSG00000086229	1.95437164725784	1.47704222599889	1.78891318459781	1.70713983466911	0.928060277114742	1.16529850093178	0.763632727201189	0.88284796869131	0.412008955698137	1.08601533254537	2.55866130731116	1.45912273982253	0.442129198247663	4.02014026642006	1.56056568128456	2.83975839815396	0.699550579256356	1.06945315693092	0.474063163891361	0.517856252148731	0.971240827277805	1.17870167051427	0.695516291451505	1.17358201333087	1.21825033947202	1.17059838631975	0.171183519197731	1.59402100509648	1.49141156609274	3.26745322427187	0.545693974363456	0.654036780230718	1.53771707458866	2.67943807408625	1.60141836624376	2.40184202234935	2.28884689932791	1.40869395207702	1.82089129997514	1.14672749328486	2.188851098391	0.0	1.39595403508989	0.721307179765107
ENSMUSG00000086290	19.3817926353715	17.8525970947291	17.4075865271043	16.2698346456726	19.8949448626993	16.9088053339558	14.4081646641734	13.5327060894288	16.5076671788795	14.8012523313976	11.7182815747026	26.060119148126	16.8345070634316	20.8826914811829	30.0700285579467	15.5420709828598	25.5572524426386	13.5065512573057	25.5926445605507	15.0300992637281	25.5712227397552	14.7702793402496	23.139484086108	21.8062172476996	18.2949789655903	18.137891506722	49.7123856256038	20.1033939020788	17.6768264972832	15.2786723913848	24.7615233824357	19.1862158477068	16.2869960420275	17.242337389501	43.1362447181836	22.3804320786097	19.8269021695605	17.2732098740539	16.2709847916259	15.9967669717582	16.9015194442012	38.4924905793506	19.1318713659476	26.5332917211425
ENSMUSG00000086316	54.7106298441501	54.1181867086855	46.6324058794448	42.08209430347	55.6095199979731	41.7788398459823	53.2605259310133	43.0549488380935	57.8633134707662	48.3696427863376	45.1918076380924	55.0067725544688	43.7840151862076	46.9194089449556	51.64112576035	48.8465088032737	53.268917901103	50.394935510865	57.6403293830441	53.5328789012328	55.0227524202927	43.0173954796534	70.4505731312295	49.7063255646205	54.1208774504121	51.1118738818065	91.1249642598025	54.4064002058791	47.2638388648041	40.7722286101526	59.8437629878139	50.6942458731632	45.6410302878884	45.4506603171099	27.2005619560521	42.9363724116806	42.8700779970169	47.1278390293408	49.542452718362	56.4392194419008	43.5753165917369	77.6515177921099	42.3261069207782	53.4933924243945
ENSMUSG00000086370	1.76644186043893	2.96209010091918	1.77120117286912	2.09933350266744	2.81567189863155	3.62834781124467	1.98733305712736	1.24855324039373	4.63064820525284	2.72654648209956	2.03796201299176	4.31475888485276	0.714841064264613	1.42180027105926	3.32672455916988	2.75316685982088	3.21049782750502	0.841391717668221	3.25627686169802	2.49076589332125	2.40579030328501	1.91930183517367	6.392490567673	3.41820003882777	2.50908632634813	2.4252826288964	10.0721616093615	4.02067878041576	2.71371323625669	1.78978733727651	3.93548814224946	3.70933506388999	3.63181291052107	3.70234238424867	3.21853691254873	4.50041297232913	3.54197225616379	2.65629638165375	3.45718780172949	4.76307863498122	2.26049128368946	5.49892722562152	3.1290365211704	0.604646057988502
ENSMUSG00000086429	2.55594323639621	3.68259850384546	1.85422622784736	1.66992437712182	2.2228988673407	2.28973405563984	2.93131625926286	3.02069332353322	2.85081701046463	1.52261686662702	2.80219776786368	1.55506951234917	0.53613079819846	3.90995074541297	2.50920830496998	2.57554319144534	3.76261896705095	2.93291439269296	4.5291850894527	4.27854099496034	1.74613812335203	1.79496445541677	3.36271639236965	1.66162501887461	2.67505701719606	2.9496085702679	4.3682057108411	1.93399738804809	2.18604677365122	1.6588272882075	3.16461933088101	2.34498193694195	2.24648221269344	2.50454647193508	8.63509903366733	2.55428844375437	1.5063560169892	2.95620081184047	2.60145452750323	2.9700731433472	3.27145253933335	3.41600024621943	2.12505319007659	3.45786410339071
ENSMUSG00000086448	1.52502813951227	2.16712916302384	1.02425242824822	1.76821135474671	2.14880223842934	1.44852099027554	2.28692351548931	1.45114107262536	1.90252358313251	1.87848429708288	1.73277720154625	0.61186395191778	2.71818314686619	3.46563816070695	1.25743712960351	1.3783596665942	0.718560105866584	1.37722539049904	0.930364817628005	2.60229272436548	1.55212277631291	2.12833883939585	0.702508078009897	2.14112252432129	1.02129279329954	1.14726566180868	1.9915213963231	1.88666534670902	1.7345150435074	3.4617106303909	1.42002149462609	0.981055170346076	0.75032505903961	1.27184275999857	0.1177513504591	1.05415078631133	3.02858984064396	0.943842085287616	0.986408629667771	1.30495305067979	1.84803856638859	1.83297574187384	1.41311326762534	0.889185379394855
ENSMUSG00000086496	11.8744147285061	8.96632679197156	9.10508102928031	9.49471288706408	12.4482336571079	9.26461625589659	7.65123226994034	10.9147718757	10.1320165858524	7.93177158428962	11.4635363230787	10.5297517306781	7.72028349405782	10.7523645498857	6.19207855903883	11.7231621127857	8.8288690256388	10.8938085550728	9.59967334552533	8.77344404214649	12.9602251822128	7.80237919951036	12.6518042485195	12.1536001380543	6.74919177616904	9.55320984698709	7.30555927889309	9.82267094456003	9.87490094304519	1.22229379131079	8.39841283964575	10.786916909933	7.3759499316768	12.8700473357216	3.68954231438513	8.83864890061035	4.51906805096759	6.89780189429442	8.65882816396468	11.4835868459821	9.04196513475786	9.83141534277786	7.40202187803752	9.10525828500332
ENSMUSG00000086503	0.0	0.0	0.0	0.0	0.0	0.0	0.0	0.0	0.0	0.0	0.0	0.0	0.0	0.0	0.0	0.0	0.0	0.0	0.0	0.0	0.169181382618107	661.576249512365	523.502693830851	536.872942598409	468.307315862211	652.95264799978	636.294760518952	368.594454827913	491.143651491614	375.808631743899	351.542144091344	644.782202426488	438.384529604232	606.010332178957	364.193936843953	421.678153999376	390.977146949033	375.381378131804	295.834414752728	505.675505665408	533.576447870865	303.542032610495	301.495790580825	390.692406043422
ENSMUSG00000086518	4.75957945729377	11.4480779576066	8.44088058945439	7.20453088415415	7.07622806103456	7.15101558915212	8.24743218707855	6.60524940079265	7.83648157812019	5.80718990992633	7.38761229709515	7.96846076916178	4.75369307735968	9.2417017618852	6.35396296581109	5.37311596836011	7.73054082149235	5.04835030600933	5.24387442663057	7.32359523857144	8.8470998249836	8.55341035240441	6.82531544985919	5.9818500679486	6.15492331789001	8.45260963420056	5.92225811365889	8.80477758242946	6.29430708965094	7.8139495944511	7.6275440282773	7.50394219821423	7.56315678273459	6.41739346603103	4.19979816637456	7.17633419911942	7.9796156575644	7.75467169482789	7.80246054335279	8.51481865568561	5.49473265881439	6.91531757161494	7.13285744610888	8.46504481183902
ENSMUSG00000086524	24.7792538756016	24.8175116563499	28.0071185459929	33.3984875424365	34.8624639027933	26.3143283009686	39.0014112461245	25.1724443627769	28.6941875966522	33.7454389278036	28.8371624838335	30.6135253019328	21.7669104068575	19.9052037948297	16.350325083998	24.2012248161674	29.4436445496184	32.194304144463	22.1595983835034	34.2015615202321	28.248634528895	24.5336843278722	30.2644475313268	30.7163253489107	28.4824382503738	35.1751828006575	22.4354157736421	38.7817370971748	28.0793939029338	37.2363072852893	25.1952385189372	31.5933020958906	32.6863161946896	28.7724893861611	4.43530086729276	23.3940386039091	33.3026816728963	27.2484596569643	34.7621819329864	30.9926349536449	27.2650025601929	16.2468304393363	32.3670229394186	37.5947578408145
ENSMUSG00000086537	5.10256358519566	6.31085304474213	2.79185584873495	4.79411432609145	1.10478073706833	3.87387775536482	1.78561875182893	1.15873795890734	2.1878823315075	5.48000433207438	2.28047949253778	0.755377556586867	5.33307175994615	3.08708383853742	1.07693601605244	2.02091328694272	1.00328057109532	0.213890631386185	4.00775789848209	3.47591956754533	1.97080789522332	5.66486109046803	2.13981962908512	6.42194332294768	4.67434590183481	7.90715216874355	6.29574942827212	4.23341849310105	4.35852498112117	0.929379814893094	1.48574820380593	4.66054500958408	3.88491657315119	3.11948791175695	0.0	3.08379649257075	1.99042555866492	3.08515971682076	4.96280894804232	5.48928500768452	3.63869543096044	3.76676514955074	1.38485100227284	3.03247781788821
ENSMUSG00000086539	0.989698120140365	1.34895184325644	1.19998879461883	1.07256857136282	2.09100686787848	1.36714736460588	1.47807896123848	1.95338168255148	1.75212646193627	1.19224441626353	1.48669328847749	1.77582839998463	0.152618567220495	0.630035245113135	1.46141148213655	2.13281619801931	1.13296778596953	0.836520502460668	0.523118763366292	1.1937088482768	1.72634855795404	0.814034321831268	1.61110738838383	1.82256527070275	1.37233566115437	0.734320461971173	1.61630095525333	1.87750430644984	0.82429039551297	0.645633041910233	1.82736480337026	1.57156425810328	1.38645393893397	0.797942934814738	1.0986200997834	1.57960440902651	1.3618272640078	1.35685332914475	1.43933194901362	2.32216395368468	0.647196042914783	0.880661526891203	1.03863825170463	1.59519857063437
ENSMUSG00000086555	4.85771511620705	5.5238977557682	7.00177963649823	5.53460650703233	6.70574491647777	4.26242801126801	9.38716769534109	1.78422285643362	7.03621058059701	4.80403326268113	5.41741252103536	4.97500277715473	4.78943513057291	2.77073327822674	5.07507615231026	4.34023433675634	8.27970492356557	6.46543109366107	3.93290581997293	5.8365708246483	6.57168783490887	3.19522031603478	6.89190389327245	6.40295332273197	2.33462608609621	5.59104908095558	9.43238482044066	5.92871988772952	3.46752246855022	6.43013840928853	6.61324296068723	3.11243057085022	5.73302260679367	2.91215673823903	3.08194534601617	4.21660314524531	7.12465683711107	5.48182454891287	4.59901129587868	5.14477740230506	3.00158465684981	5.33229306726935	6.89229173507266	6.7755925909888
ENSMUSG00000086564	1.76644186043893	0.320225956856127	1.32840087965184	1.76534862724307	0.852111232480601	1.86701392229095	0.645883243566392	2.73876194667012	1.06861112428912	0.743603586027152	1.83416581169259	0.569175769225842	1.93007087351446	0.444312584706019	2.63062161004918	0.666088756408278	0.675894279474741	0.974243041510572	2.57964790342311	2.49076589332125	1.66853198453638	2.33654136455925	0.566001769012713	1.37677501563896	1.27343241059793	1.98108038301576	1.08070403533921	1.62862937940892	3.61828431500892	2.18266748448355	0.689724725961245	2.6007981482447	1.4976548084623	2.5387490634848	3.25778736270176	4.09497036220938	1.22136974350476	1.67089611104026	0.697781024202282	0.946090961742846	1.21718761429433	0.416585395880418	1.04301217372347	0.889185379394855
ENSMUSG00000086583	1.62708922478208	0.875817992001508	1.29214660564467	1.00434023252613	1.91799123937047	0.740112500138355	0.521178094231651	0.645220093906696	1.70859045316893	0.711380763965975	1.34046951404533	0.888727308234064	0.680886113712044	1.02014169448502	3.01833476426873	1.69452979630266	1.29898431836552	1.67924073336731	0.99887349965334	0.533841764598405	0.594851054021924	1.13280532228185	1.56582724686282	1.47125026671212	1.65503765630711	0.536652663754712	2.09656582855808	0.805153649445283	1.46389752911403	1.15201189831042	1.52307448309324	0.503531575914262	2.0914749400176	1.16429852883706	0.901190335513645	0.580999260301589	1.05770619787512	1.61348583440452	0.769462165779425	1.0181896177929	0.689275957580387	0.745271273230067	1.36096265893917	1.56638896434198
ENSMUSG00000086587	1.85672666663914	2.77715961083476	3.35531922185394	2.36127306925026	2.79307242681359	1.63346104861568	0.0	0.732216061624453	3.06533079911823	3.28354097772847	3.40594401421249	3.29796702854288	1.73348958084169	3.52428742188814	3.28625345747682	4.62931685703753	4.29868761745935	2.73673727115242	5.03792548745565	2.68296379882081	2.50978252929798	1.87298824741187	3.82783666961127	3.63468604128687	5.55513665249838	1.40568659177096	8.51421867201646	4.20288169223714	1.7409224219819	0.726828272333021	4.34161428971252	5.25744950262385	2.73247119803946	3.12583478441566	2.74949403321998	0.872107054367563	1.86340310534042	3.15970738946717	4.59964564226431	4.55069752598309	4.0984445812739	2.57366457574922	4.22722740343924	0.200955895743237
ENSMUSG00000086596	8.9303449611079	7.2851405184769	9.24345612091071	11.5940463897315	7.81719435014812	11.9770704448853	9.98634861206499	11.9216696502111	9.10298365135174	11.5081507361345	7.38761229709515	6.05765640104646	9.65035436757228	9.50828931270881	19.6689554228292	8.17068874527488	7.73054082149235	5.22548540446579	8.75388714768168	7.10054157648297	6.98455249340811	11.7661547286734	8.65649764372385	8.16570009275524	10.3572502728632	8.27651360015471	5.40352017669607	6.81988552627484	9.57337725012778	8.07586969258912	8.76356122397817	7.93030255038549	14.6770171229305	10.2960378685773	19.7037259768227	9.2440915107301	8.59030052931678	11.1393074069351	20.1404977440204	7.3403609100738	11.3024564184473	6.91531757161494	6.32536415032297	8.03823582972949
ENSMUSG00000086602	2.88077226739915	3.59933975506287	3.47044729809043	3.53022013323553	3.46698126676238	2.13015720530063	4.14060842452486	5.7099158996974	3.0423754490409	2.64014682734212	2.57649347492484	2.9060488560188	1.46542418174246	2.17446578955126	1.31450138299073	1.86904505048163	3.63293175217673	5.73563448802042	4.38159539792898	2.41938872145294	3.45347317729623	1.05186085358105	3.09270025432888	2.67284253036116	2.44541470581823	5.55054699312503	2.80507539412646	3.53870627344694	2.49171641734625	3.53941359283852	2.91956419295125	2.47289004259333	3.68497965622148	1.41041614638045	0.274753151071233	2.04707973849457	2.84986273484443	2.57575062040361	2.82950205314025	3.33415504448686	1.88246758747863	5.29063452768131	2.33903891345985	3.34191432991762
ENSMUSG00000086645	6.32974999990615	3.36237254698934	3.88197482059924	2.95051781374896	6.28783992941772	2.48348078342475	5.82586685696886	10.4089064337857	3.16071423650848	4.55227033426908	7.75750240245315	5.15917179391138	12.3596020011352	4.77991478626735	15.2159201035414	6.37713375385286	4.48117907291753	7.30637997358315	3.57217800659262	7.79981480713032	4.9369145207573	7.92713381879665	4.22836615674203	8.39025684530601	6.18081644357216	3.22123670278362	7.05267453462371	3.1346026086811	6.72850120745201	3.56953440412439	8.00526974584784	6.73606720395379	3.28360816755358	5.04400074349307	13.3427980250221	8.74620798550305	4.60089982378241	8.62825045647176	4.36303444042118	8.49981169560279	11.240901501953	4.06379053681348	5.21304213537788	10.669157530283
ENSMUSG00000086688	15.2517534300064	6.84883265226042	7.86413320753889	9.79005094118934	6.6446151976259	10.5708214679447	5.05776263038913	6.94477533035778	7.93423970689775	7.74799526945719	8.21859130789254	10.7049765567755	19.7571347546775	16.2182979669391	22.6035150065933	8.28925254391555	10.8523275248163	6.39856259399375	11.0485051024315	13.3709517738933	8.44936836355342	14.5307838503822	8.31856129340155	10.3476511175403	10.4302603977375	8.87303891548501	7.85196323916059	6.23561473641189	8.21991277354475	6.46506108904026	10.562931317883	10.5038136360912	10.6610557540389	10.1683952073298	28.7960927547729	10.784367986575	8.52434656316752	9.24176923365373	7.29656930080613	7.9634759917734	10.07309692801	11.6152340079378	6.6941194220652	9.8141168694569
ENSMUSG00000086691	1.12856007750265	1.5210732950666	1.13467575136928	1.38365162675808	1.44488426377145	1.33861375560483	0.943983202135497	1.1277255074524	0.514516467250315	0.956061753463481	0.764235754871912	1.13835153845168	0.464646691771999	1.24407523717685	3.03533262697982	1.90945443503706	0.929354634277768	0.309986422298818	2.1144654946091	1.97030734844815	0.426833763486051	2.37826531749781	2.29730129775748	1.89900002157099	1.06119367549828	1.10060021278653	4.71186959407897	1.0687880302371	0.904571078752231	1.6588272882075	0.689724725961245	2.13180176085632	1.34788932761607	1.12833291710436	3.92504501530333	1.0946950473233	1.83205461525713	0.985400270613489	2.15677771117069	1.33757687694678	1.66928587103222	1.24975618764125	0.706556633812672	0.391241566933736
ENSMUSG00000086714	1.73994523253234	5.17565202768716	0.627946165818755	0.88076582861911	2.50928233808309	2.11500973385563	0.0	0.0	3.62932000360415	0.984743606067385	0.71277721404387	4.23344806067764	2.69495081227759	0.0	5.59917691923544	2.41212941653984	3.739385101194	2.84921805867228	2.87905621745975	0.699644986750835	2.21293904832814	2.96824201204902	1.57714728224307	1.72951426964578	1.56080365792287	1.79133690633136	3.67482600176746	1.32071663736442	0.760216610768021	3.04045580588558	5.72796098889462	0.0196125761998781	1.27076010498026	2.08283204416732	10.053610302198	1.07685557247803	2.996427104065	2.47078406983826	0.724106399206277	2.15741363103636	0.941059909794414	3.71844124362861	1.82762649279544	1.55785278469979
ENSMUSG00000086725	2.50245930228848	2.08146871956483	3.1826271074992	2.33789412797055	2.14880223842934	2.67722751120966	3.4281495235447	1.97351963804171	1.58312759153943	2.12458167436329	4.17782212663312	3.78095332414309	2.57342783135261	4.35426333011899	2.8329771185145	2.48673135725757	1.1828149890808	2.78987780068936	2.45277997374656	3.6060342037636	6.05327882762036	3.3796401880232	3.32942217066302	4.55760005177036	3.65050624371407	3.83008874049713	2.11817990926486	3.71531077177659	3.6559747766236	1.78978733727651	1.42002149462609	2.34498193694195	2.95786824671303	1.62197856833751	2.1195243082638	0.648708176191586	0.936383470020312	2.61345289162708	3.74264367526678	2.90352053776253	2.22571449470963	1.91629282104992	1.54769548358966	3.48560668722783
ENSMUSG00000086742	0.981356589132737	1.22246259029827	2.34130655038637	2.27539124414114	1.4882307916846	0.675999946580439	1.88796640427099	0.322207287843544	1.9603077402237	2.08421462255039	2.2274924802	2.57552035574693	3.48091856243653	4.17742692140599	1.24043926689242	2.17322558257474	2.00360410471793	2.78987780068936	2.11573417390587	2.03759520317817	2.50978252929798	0.980095654526729	0.704172789095228	1.86624227119889	3.86274497881373	0.609732517883738	1.66860703056375	1.46983801491655	1.55322392314081	1.36416717780222	2.92118707465939	2.80459839658257	1.69871496649836	0.831087714254678	0.0	1.21632783035922	1.13994509393777	1.85212407385309	1.9655222759007	1.60704968191216	1.92350419847483	0.424083933006265	3.58156922235043	2.05615227131266
ENSMUSG00000086784	3.18940891468139	4.08288094991562	5.14755340865088	6.01172775763856	6.89098648875617	6.19989528911711	5.21674927495932	10.270357300013	6.45124493552319	5.87800929907177	4.43256737825709	6.58617675818474	3.71717353417599	2.13270040658889	11.6961483892956	6.79410531536444	8.19521813863123	4.60551255986816	8.41557266854423	7.39794645926759	6.44130952169859	6.1751450349066	6.55896167620615	4.88992505554529	4.92393865431201	5.28288102137535	11.5419190974228	5.95467616846385	5.69125970381612	9.07989673545155	7.50582790016649	6.77912959952308	5.31667457004115	6.80525790628565	21.1167421823319	8.06830794138285	3.9898078287822	5.99808860373428	4.50385933803291	7.40560856260779	7.51178641964499	11.0811715304191	7.2674396620732	3.87684825416157
ENSMUSG00000086796	1.39156364339022	2.08146871956483	1.22572656166208	1.86506696861977	0.706511356669785	1.53165594983416	0.549994423559997	1.26184429101728	1.26966832841462	1.81687142852634	1.58553444610759	1.93438450712611	1.253473806188	0.977487686353242	1.01380109741126	2.14880232817311	1.15197731257976	2.1437775290694	1.14604029807813	0.635331180848659	4.86862111859953	1.18162234721996	0.426166037844866	1.09999576249499	0.896920894531144	1.55184630002901	1.30851644598872	0.867754091216314	0.758332087687287	0.438279630884296	0.527436555146835	1.79838796545839	0.638375362107053	0.883273111670755	0.361496645909437	1.95342249555691	1.35164918281193	1.37399072515542	1.30643638122236	1.17967755781453	1.18554073632267	0.382841978814104	1.01407699729114	1.36614441690226
ENSMUSG00000086821	21.344505813637	15.130676461452	19.4832129015603	24.2377595307968	17.5609010519915	24.095047600887	11.2781150991978	16.2311921251185	14.9605557400476	15.1553492771248	16.1508489529597	14.879880824047	25.877246526379	36.4336319458936	49.6175706756968	25.7998378315473	14.3205100463711	12.886578412708	15.562466040323	19.1826149396084	21.458097382526	34.9646725625117	15.4485188718764	18.0879752054636	15.0265024450556	21.0875000769899	19.3229881518651	15.9300311173435	19.4859686547876	16.1517393851782	13.1453418359673	19.8683924111809	12.3930935400255	21.1209817920472	63.7427310485261	21.3668255533104	25.0380797418475	19.5794749421898	16.5564406651632	21.9558350776874	30.8122350361364	23.3704407088914	16.0152836997539	23.0121176187389
ENSMUSG00000086841	9.51915891458755	10.7275695546803	9.29880615756287	9.44700076200346	5.92773031290853	9.93392313369901	7.05503235280213	8.65932086079524	7.83648157812019	4.67407968359924	6.87812179384721	10.3264746702403	7.00544242979321	14.4845902614162	19.1428311008194	7.85984732561768	11.1522556113332	8.50248472591044	9.30364817628005	9.1080245352792	15.9092584572074	9.59650917586836	11.519800710494	7.92832509005886	10.3996980198831	8.89284971931517	20.2740077029637	7.32883220734013	10.9302338682561	3.71053472362203	16.7156815938843	7.75975840951699	4.94226086792558	6.45265386969054	24.1390268441155	7.37905550417929	6.14756104230727	9.21135035573479	9.95923825452348	7.73184682527774	8.55509008904013	16.4551231372765	7.94035074189479	7.61142684761996
ENSMUSG00000086846	2.62022209298441	7.24911509833058	4.51379548898364	3.71200332971651	5.75249178553317	2.94072306099714	4.18234241872453	2.6090735133131	5.38738319400869	3.44323870025144	1.37205792524671	8.27744190102724	2.95336585700925	3.10574496709507	4.79461141757732	5.33625905717219	5.66188189237497	7.82361446107603	4.10206305954166	3.10453522016802	4.5500479187613	6.78139407110385	6.98978890508994	6.52116607407476	4.78683243143763	3.49770747623559	4.85192883705893	2.07650245874637	3.14715354482547	3.43289941959572	3.28268397514849	1.35241503708725	4.16647567714211	6.01965611275175	11.4831116967714	3.83832519000359	0.609056378761038	2.63144715743828	7.20585776765984	4.01990787261908	5.38901122031568	0.61821272748654	2.60012841243063	2.11092609068339
ENSMUSG00000086859	8.9303449611079	6.17235531840185	8.85600586434559	9.44700076200346	8.85454715490711	7.08056223359397	10.6322318556314	9.39999486372558	13.0608026302003	6.72784196881709	3.41358637176121	11.154218860343	12.2595242521381	7.55331394000233	13.3408939621017	8.84787898095663	9.39028371152751	7.58625342914437	10.8357898736738	10.1522874299567	6.64036926776072	8.76620251239105	13.5597376744593	9.99586136354428	7.90037467534957	9.78345541150203	20.4611856418844	11.2477216515428	9.30954401882504	5.28511104692846	14.3710232460431	8.79496134458882	9.77219762521648	9.06192374049437	19.3112214752924	12.6672434679711	4.76334199966854	10.7965594867217	7.68161755688867	8.41955708298599	7.16958281608338	15.5802938059276	8.99278367073576	9.70990434299182
ENSMUSG00000086905	4.80521253868845	1.44101680585257	4.61896055862275	4.85566296741966	0.975852602762567	5.23785471897059	2.58353297426557	12.2068230999527	2.13722224857823	2.75027097746328	2.60910086713271	0.580152730489483	0.679099011051382	3.90995074541297	1.20158700926708	1.88325494395167	0.672937242002039	2.33685478638695	0.624613107107529	3.78038781629609	1.62972891512856	4.81160625287452	1.29847464655858	4.60222655227728	2.67887731442785	3.19394181750651	0.432281614135686	3.2827060928711	2.74461941478073	1.83344068696618	0.486864512443232	3.16231473205426	3.57939499222489	4.28061300426466	0.196252250765167	3.97333757917346	4.35621875183363	3.21411862180104	2.41971428801782	3.16679481573717	4.08627270513095	0.916487870936919	2.52341654933097	4.29725510153946
ENSMUSG00000086938	4.07262984490086	1.28090382742451	2.85052688758624	2.24246987784931	4.07531459012461	3.55789445568652	4.71991601067748	5.63862753726202	2.84962966477098	3.93047609757209	2.49650346591491	4.26881826919381	3.75291558738922	4.08767577929538	3.72334135576191	1.77623668375541	3.88639210697976	2.56845892761878	2.3682013539622	2.19336101053662	2.36698723387719	2.54516112925204	6.09284257231332	2.51617502858156	3.31092426755462	4.09423279156589	7.17587479465238	2.95189075017866	3.16599877563281	3.09938782796664	5.35550963687555	3.58142695823861	3.44460605946328	2.04510341225165	4.27829906668063	1.98666878958673	3.74553388008125	3.25610524202718	4.78931521157021	3.09926349536449	3.19946458614509	5.24897598809326	3.6337198310366	3.0943651202941
ENSMUSG00000086962	3.53288372087785	7.76547945376109	5.34127853693344	3.29213662918302	2.63043032635316	1.58520050005835	2.13638303641191	1.24855324039373	1.1081893140776	2.83277556581772	3.31168827111162	2.52063554942873	5.71872851411691	6.30923870282547	3.80428355914804	4.84024496323349	5.4493976282651	5.13691785523756	1.6492830857951	1.78442929670776	4.30714070426833	3.46308809390032	1.4316515333851	2.46870002804228	3.09868553245497	0.880480170229224	1.81558277936988	2.85010141396561	2.56295138979799	3.53592132486334	3.0023311600666	3.66669902867286	2.92042687650148	1.44567655003996	4.39605041713973	3.93279331816149	11.1144646658933	2.7419833617071	2.75940677752721	2.80564905896154	3.96455394370152	1.62468304393363	2.96080875121501	0.711348303515884
ENSMUSG00000086965	2.55152713174512	1.36096031663854	2.64296425014064	3.38756087930427	1.88946403723959	2.39541408897707	2.43448299498102	3.28933364977278	1.26650207323155	2.19540106350873	2.19080916396615	0.813108241751202	1.14374570282338	3.55450067764815	0.526124322009835	2.53291351103521	1.26730177401514	2.5224038020201	2.3682013539622	1.97030734844815	2.3774640626173	2.75378089394483	2.36388974117074	2.46870002804228	2.03749185695669	2.28924844259598	1.03747587392565	2.74831207775255	1.16840431005496	1.39690719006947	1.42002149462609	2.34242377482892	1.31044795740451	1.86880139395409	0.314003601224266	1.70285896250291	2.15775321352507	1.71373960106694	2.20435369009357	2.14566905358024	1.46062513715319	0.0	1.44675882161642	2.27631457125083
ENSMUSG00000087006	12.3160251936158	22.8160994259991	18.4534254696469	10.4966675133372	26.8970762948225	7.82032246695454	22.5308917019172	28.4750690631732	18.7204837699538	13.4910936322069	19.6663334253705	26.2227407964763	15.190372615623	5.77606360117825	14.8933654230476	9.41405442390366	28.9789672324795	17.9792124933315	17.6346422250399	12.9371124011313	17.306168955889	4.71480668205706	26.5022004784776	13.6253251547718	12.9805210386949	12.5908664342779	21.9599059980928	16.3880831303022	12.4378523328432	26.3666232125612	49.9847566108385	7.71712237429986	19.8064848419139	14.5625467113781	15.4254269101421	12.487632391688	17.3434503577675	18.8511356117363	15.826942321679	8.38432335061763	6.64236669514904	25.4950262278816	19.6153579767994	11.0970335348478
ENSMUSG00000087026	0.696272499989677	1.39618517189271	1.85422622784736	1.43899769182841	1.22963355678396	1.17551423748772	1.41398747014612	0.65649734898122	2.00503109468469	1.44046637521831	1.0403796076323	1.39610685108681	1.2988662137688	0.0	0.739811738949214	0.94007326487755	0.772209214299891	0.270131025146113	1.65055176509187	0.353540054410225	2.76627081808369	1.82041606670929	1.66071577872671	1.33832026520215	1.92840114711547	0.884002090910141	0.783726566427998	2.57527020619035	1.25019261175881	1.234080195727	0.905973713571447	0.343646443850038	0.489358708665055	1.38714427996517	0.362281654912497	1.51351726357699	0.991752231725861	0.699634192135577	0.606435144670347	1.56757485212909	0.775870162140184	1.96378355618029	1.05142356222124	1.7844172193696
ENSMUSG00000087042	0.497547790690298	0.0	0.887814587900645	0.881720071120323	1.20629311867689	2.13755480763424	1.12582417686265	1.72219795352374	0.929295896233647	0.983681315230204	2.24481515731043	1.859578548885	2.10127530840583	2.46771209545723	2.87830475241073	1.63946645910624	1.40501523345812	1.05439667356212	2.27347329980371	1.14129123768601	2.11825955897305	0.643800593841951	0.817373142897771	0.348466503958276	1.17537811498189	0.973811068273522	0.924650372636231	1.60623572544204	1.28562164567661	1.35019810590152	0.965208895918707	1.79156619982365	1.86720113245037	1.03312982722368	5.34394878833549	1.18267609371928	1.29546617461071	0.914708512069478	0.696829504623824	1.27135050962478	1.53922068024763	0.582386383440824	1.48376893100661	1.589863458358
ENSMUSG00000087064	3.18940891468139	8.00564892140318	3.8745025656512	1.81306075230369	0.778014603569244	0.493173488907043	0.447149937853656	0.0	2.09764405878975	1.16851992089981	2.03796201299176	1.87014895602777	2.46620167171292	2.3104254404713	1.17366194909886	2.708760942727	2.15441301582574	1.37279701303762	2.91796238256056	2.00748295879623	1.66853198453638	0.709307199955487	0.699178655839234	1.32930001509969	2.84399905033538	0.748408144694841	2.89628681470909	1.67952404751545	3.0152369291741	0.96037369317276	1.09544515299727	4.68996387388389	0.636503293596476	1.97458260493263	0.0	1.29741635238317	1.05852044437079	0.685495840426775	3.71092635598486	3.98010680457335	0.730312568576596	1.66634158352167	6.12349082637649	0.0
ENSMUSG00000087075	0.736017441849553	3.36237254698934	2.38005157604288	1.76534862724307	4.00121796121326	2.28973405563984	6.06136582423845	3.94703927608341	4.51191363588738	4.7803087673174	2.54745251623971	2.88653425821677	7.1126685894329	1.06635020329445	1.33554635587112	4.39618579229464	5.99856173033832	5.09263408062344	4.82098132770875	3.12275126923858	3.25945783025712	0.751031152894045	4.09518926991551	3.51315003990632	4.15987920795325	3.7420407234742	3.97699085004831	5.29304548307898	2.52526092818331	19.9932341578693	4.21949244117468	2.85661435954746	4.23087483390598	0.881510091487779	0.0	2.83809827083819	0.610684871752378	3.04188779189381	2.12506039188877	1.92480574975269	1.66928587103222	7.3735615070834	4.03746647892955	1.52939885255915
ENSMUSG00000087141	46.1728275186953	32.1827086640408	91.5489606226726	50.1454434387153	49.1260649682294	46.0060411794713	102.447019094915	88.284796869131	79.512583285068	43.6955631027383	60.2727265342315	61.8368817851789	67.9099011051382	43.4537707842487	23.7160655921356	30.5068650434991	53.3534046860373	77.7180244477752	27.6994979793792	34.9450737271937	66.1980364097457	20.1943932222621	46.9448526063486	44.5790255063789	24.7470365126198	53.2250262903566	37.6949567526318	77.7670528667758	38.1050566924377	112.887562297489	70.0273457064182	36.9228064980314	69.3039762615927	36.5650385949131	5.84831707280196	43.5039920658482	38.7988455186677	67.9069316922774	49.8596259111812	38.0067576010488	24.6567433867051	35.1598074123073	72.7753332827052	70.3167798025452
ENSMUSG00000087211	5.2011899224035	0.560395424498223	0.24907516493472	1.00195462627309	2.44518875407477	8.34872263364066	0.596199917138208	0.443035020784873	1.1081893140776	2.37244953637234	1.22277720779506	0.650486593400962	3.18104273597753	5.95378863506066	3.15674593205901	9.14761892134035	3.25274121997219	1.46136456226586	2.8333837627762	1.3754975828789	0.504439902301697	16.4392374577919	3.59577594431606	2.9909250339743	1.52811889271752	5.37092903839827	7.91075353868305	0.661630685384873	5.65356924220144	0.349226797517367	0.243432256221616	5.11632422605516	2.17159947227033	16.0082232614181	11.3433800942266	4.94639984346084	1.42493136742221	1.11393074069351	2.06162575332492	6.133279338195	14.5019210045924	3.58263440457159	0.134582215964318	1.38712919185597
ENSMUSG00000087259	5.83907170533978	8.8062138135435	8.10878036954143	6.25028838294168	5.55724716835175	6.27034864467526	6.60788241494848	7.81352673020594	6.76787045383107	6.55079349595348	8.20279710229185	6.6268321702723	10.079259006131	6.84241380447269	13.8006456773349	7.63781774014826	8.27970492356557	5.84545824906343	5.70905683544458	6.76596108335026	7.17856784044722	6.09169712902948	8.92285141737689	6.40912507280208	5.94268458279035	6.16336119160457	11.4554627745957	4.58052012958758	7.9526874006967	12.0046711646595	7.30296768664848	6.22486114170044	5.87829512321451	5.92374781479788	18.3299602214666	5.59510801965243	3.90838317921522	5.74102766357424	7.42185271196973	6.62263673219992	6.78147385106839	9.24819578854528	7.16650300009996	6.1175954102366
ENSMUSG00000087260	29.9804437980051	24.9776246347779	23.0532902656246	22.2338502782506	23.3033897926217	23.8836875342125	26.0837463747966	32.099901051413	25.4487760339964	22.2726978862418	23.0799197971317	27.3204369228404	31.8461694129885	29.0580430397737	38.0023644897873	23.0466709717264	28.5142899153406	24.4003598123784	34.9309699709424	21.1157466777085	28.5590590841576	28.2471161394038	25.7031391575185	25.0193252841977	21.9030374622844	23.4207725280974	36.2251992645704	24.1749673506011	24.1218954333928	30.51369143308	31.037612668256	21.1048374324775	25.123159411955	26.6216047629309	55.2646338154709	26.637579484867	30.6563805619694	27.0770856968576	26.7694174739421	27.8607476320135	24.3437522858865	33.2851731308454	24.3257355355506	30.4812748056556
ENSMUSG00000087306	3.23847674413803	6.32446264790851	3.0442520158688	2.67235612464552	1.66717415050552	7.15911772504131	4.71991601067748	6.12193846902733	5.26389924186861	4.14470474973705	1.93657340284542	4.63715630270711	5.3613079819846	3.90995074541297	8.3775180504643	5.02186516414748	4.14196463140614	2.92272912453172	5.75134614533676	9.00170228968369	3.5698823855197	3.42345033860869	3.79587421677291	7.07377508035192	5.94268458279035	9.21510546161906	6.83783057239827	2.44396196247551	6.71644025973531	3.84324090667863	8.56354105344941	4.60639724485833	2.17197388597244	4.23124843914134	2.66903061040626	2.10830157262265	0.89567114523682	4.54312368242845	1.99882546114672	4.7307810469769	2.92368464953497	3.12439046910313	3.86923870897416	1.28042694632859
ENSMUSG00000087351	2.7968662790283	2.40169467642095	4.7047531154336	3.53069725448614	4.85332919369386	5.49536173353562	3.37846619711651	3.181796967455	3.28498975244432	3.54096945727215	4.58541452923147	5.65110228017086	3.53846326810984	2.84360054211852	5.22077211840529	4.44059170938852	4.64677317138884	5.13691785523756	6.63942165307258	3.94061469689631	5.00559595360914	5.54928574082822	5.85978302036691	4.93740005608456	3.43826750861442	2.50936848515329	9.33728286533081	4.47873079337452	3.20368923724748	4.93282851493281	6.32923866176201	4.30623955692976	3.29484057861705	3.77286319156769	12.952648550501	5.02748836548479	3.82695852964823	5.09837531317414	3.55233975957525	6.16590316446199	4.20799146656039	3.12439046910313	4.54214978879575	3.73457859345839
ENSMUSG00000087370	80.4221724794278	68.1280723211411	67.1949444957222	68.8963085875404	72.3553581319397	65.9443408024274	67.2712239837612	72.3355361208756	72.9821819699678	72.6961029577973	69.8511479952927	64.2762065104325	64.621632209521	70.8234260021395	63.0944475394871	57.5056626365813	65.9419356412544	80.5964697976927	57.2597255940145	62.1204448916389	55.1003585591084	59.4983568903838	66.88809140862	67.1296507625343	63.2895908067172	63.57066829055	52.0899345033501	75.1205301252363	76.5493275394075	60.8964228170909	57.1660081693761	63.5703285087353	74.358561240153	73.8352852630164	67.6677760638294	69.7361289405954	60.8242132265368	62.6371824189966	64.1958542266099	55.8193667428279	57.2078178718334	43.9497592653841	61.2349082637649	58.935206946291
ENSMUSG00000087403	32.3847674413803	47.5535545931349	49.7320079319657	36.8337605468014	49.0519683393181	37.5516385124934	47.5966267182003	28.0723099533688	47.335514987029	45.4660478313744	48.5544449595288	42.0376960985372	28.0575117723861	39.9881326235417	30.6366239816496	44.3615111767913	49.8472031112621	57.0817854775967	42.4584671317508	40.5214152794054	45.1667727907058	33.9215737390477	57.7321804392967	43.914375498829	38.8396885232369	36.1877349964211	54.2513425740285	54.10103219724	41.798721930676	22.4814750901805	61.9940812511049	43.7445721327716	50.9951462281412	33.1447794399405	7.4183350789233	33.0030284637469	36.4375306812252	38.9875759242728	50.5574069353835	45.0208802484527	36.4460748508701	39.9505394649321	52.7562286580128	35.6385500061458
ENSMUSG00000087408	62.2714916851232	65.394943779374	83.2600158838283	71.2513790805327	87.6852096874103	79.2085940533602	91.0456893461758	83.1834499843481	95.0921419134075	80.7854476829355	91.8825363367402	66.1349719510758	80.495392882581	44.450808224329	46.7752852037929	69.1844188322732	78.2998176736007	77.5245043527115	67.2171665012277	79.3554296051115	69.9429206382947	55.2783962901781	63.2660130291557	68.1508380241341	68.8044020995467	82.3869697684337	45.3018163165774	83.716639568429	68.7311950866752	106.059305339031	76.7075325375664	70.5148859249009	84.0251742013728	65.3188399671347	28.7964852592744	74.7851057644166	51.9322343705743	69.0170065188685	75.5236948081483	72.2376335499556	63.7705457202186	58.0203475966411	79.2665700142042	72.7901378538699
ENSMUSG00000087413	7.50737790686544	8.8062138135435	7.44457992971551	8.77903101115473	9.37322355728661	12.3997905782342	6.40914910923574	9.14263179256056	8.15310709642808	10.4104502043801	7.38761229709515	11.4241707966044	17.3706378616301	14.4845902614162	12.7483970333152	12.1228153666307	9.84271044485091	7.57252545901399	12.9405288270077	9.88871235258884	10.0111919072183	9.42961336411413	7.95731898788461	11.4414751299652	10.0601160437237	9.11296976187247	12.7090794555892	8.19404156515112	10.0256627895039	11.0442974714867	12.1310407683772	10.1047403464589	6.73944663808033	8.56827808926121	25.6697944000838	14.5553897032987	8.4681635549663	11.6105857972285	9.16630527247543	8.22120421928266	11.9632154090642	16.4134645976885	8.7478440376807	7.68256167797155
ENSMUSG00000087424	0.343474806196458	1.28090382742451	1.9372512828256	1.86077287736432	1.85241572278392	1.30338707782576	0.993666528563681	0.886070041569745	1.06861112428912	1.41638778290886	1.732267711043	0.16262164835024	0.0	0.888625169412038	1.33554635587112	1.33217751281656	0.464677317138884	0.664256619211753	1.43783653633419	0.483282934525019	2.52219951150848	1.58551021166521	0.998826651198905	1.04445001186404	1.65546213377731	1.45279228087822	1.72912645654274	1.47594537508933	1.16840431005496	1.00402704286243	0.405720427036027	0.767448633908274	1.16068247655828	2.25666583420871	3.72879276453816	1.66231470149094	0.814246495669837	1.15677423072018	1.23697545199495	0.717724177873883	0.521651834697569	1.20809764805321	1.4804043756075	1.99177524984448
ENSMUSG00000087598	12.1197538757893	12.0885298713188	10.1290567073453	9.49471288706408	10.0930723071604	13.5622709449437	7.25376565851487	12.2841528490351	10.8048458122566	10.6583180663892	9.17082905846294	10.2045084339776	17.6565742873359	15.9063905324755	17.4430448297107	7.94865915980545	10.0116840147196	9.1667413451222	12.3484784885172	11.0783318837273	10.7872532953747	13.5602847050314	12.3521562531598	9.11520010354073	8.31975841590649	11.4022182044685	11.02318116046	10.2807229575188	9.91259140465986	9.9093103795553	9.2098536937178	9.84892413515618	8.53663240823508	12.4469224918074	21.7447493847805	15.1230093574663	8.83457447801773	11.0536204268817	8.56367620611891	9.33041431236048	15.6495550409271	8.8732689322529	9.35346400952013	8.28720773596005
ENSMUSG00000087620	7.65458139523535	5.043558820484	5.81175384847679	8.44504613573037	5.66839211171878	6.65784210024508	9.78761530635225	4.8733852286336	6.9657614027735	6.97570983082614	5.75724268670174	5.28520357138282	2.10878113958061	3.82108822847176	2.63062161004918	5.01786863160903	7.646054036558	5.53547182676461	1.77615101547165	4.79565373490211	5.19961130064826	7.34341571718622	2.26400707605085	6.45660007334135	4.45701343709276	5.81116912351288	3.1556557831905	9.61909227213392	7.80192555423799	6.4606957540713	2.92118707465939	7.58921426864848	11.6068247655828	11.3538499783626	0.4710054018364	5.4734752366165	5.90328709360632	7.88320216490791	7.04124488058666	5.74179342299106	7.75522394250385	3.33268316704334	5.4505797465549	5.22841003084175
ENSMUSG00000087635	15.2694178486108	13.3958523401839	15.0828849877136	16.0436791728853	13.3877789117039	13.3790922204925	18.0077216638953	13.4239611297816	16.5990927972909	17.1191709381279	17.7261935890024	15.81454874794	14.8590437823364	13.4306808104935	11.5812104604873	15.0824697409381	15.6727210392452	18.2108166345633	14.6227975745187	17.6896424280296	16.7726267515314	16.2527313881565	23.1561311969613	14.4418951640473	14.6712148024988	13.7966840274068	21.7065889722093	16.2109696852915	14.766745956014	17.5521388432229	17.8772591764884	12.0340209400339	14.4141787040454	17.5646174789489	14.8708180494797	11.1379139425994	17.2799391311053	15.1747357325475	16.1399922629916	15.6062597713422	15.0854755236741	23.0542523934182	14.48373808208	14.8031581961655
ENSMUSG00000087644	3.48332521312665	2.77235622148192	4.73215138357642	3.30311041794697	3.57553282811751	2.78431661165805	7.97218655866641	2.25706205134402	3.85649881299006	4.23889453730049	1.20902096420736	5.0404579906157	2.58415044731658	3.1075222174339	2.96450819901696	1.76513520448194	4.14365436710483	3.14946205055599	3.07147257746918	5.81166316571509	6.5961337686358	1.52083808461044	1.96269436960585	3.15139053579705	2.87201456336854	2.7567834129877	4.06128576480477	3.96164096541219	3.639014068897	3.80438942545482	4.19433777469844	3.17553190297157	3.76435536106998	3.51440443274348	1.953887408618	3.19204966947272	1.49251382656281	1.87354581886643	5.19339385922189	4.11549568358138	2.98071858346191	3.37892414598607	4.37324910776053	5.7971329995027
ENSMUSG00000087651	13.5917887594884	26.5787544190586	20.3134634513427	15.077031519157	27.1564144960122	19.1985393895956	14.7062646227425	20.3796109561041	30.2377369984032	22.1664688025237	28.5824172322095	22.5230982965083	23.8756915464381	15.0177653630634	27.6417624563629	20.7819691999383	28.1763427756032	25.7288730508019	17.9729567041774	16.8777270980276	22.5057802565372	30.1246940216389	17.912291278167	13.7677501563896	17.4460240251917	15.8046190556146	22.3921876122285	14.9630324233194	15.0008037226412	22.0449415932838	21.3003224193914	16.542781664245	20.8174018376259	21.2267630030257	57.3449076735817	19.0963469366398	14.0050397255212	16.8803350705093	17.5396775629028	15.3984459980215	19.5445554066689	12.1642935597082	19.3798390988619	14.7604772979546
ENSMUSG00000087679	43.0035364140911	56.2612989249451	50.233202513851	41.1626816535517	53.1109816710822	39.5958426240131	51.4614926810487	45.5806512156771	50.4150939344711	47.8469956944442	46.276003429004	50.9550541858226	53.7917900859121	45.3927509039057	45.1131370572587	43.5035888585375	48.2841975899768	47.709567418265	44.3191967670068	45.4401202845597	51.2580786263458	37.2311176861341	43.8964336668895	40.4420539593865	53.7282357904778	41.1554041168544	45.0078648189652	46.9152140072792	41.4670458684668	55.186564677682	47.9796862604264	43.9534887053355	44.6477107361758	39.1129553633494	40.5457150080834	43.9499789369799	49.577840628345	42.4578986164334	44.2196521964699	41.4322593590832	39.1377983179096	49.9485889660621	49.7668211859054	40.9580126198376
ENSMUSG00000087687	25.1717965112547	36.6658720600266	28.726669022471	33.6213031664696	25.9708684334305	28.7449690677248	38.1071113704172	37.8996322325968	31.4250826920577	23.264169334278	25.5163033836634	35.858073461228	22.0528468325633	25.5924048790667	36.1002227102133	24.7340958212941	41.6942283650981	32.3271554683053	32.1821648279505	36.0975176479841	22.0401434236434	23.1150699279612	38.4684767020576	38.2648504346554	24.6184198391494	21.5277401621045	51.4847402435601	31.9618515709	29.0970363665301	22.5665991220754	47.9155824329547	25.1902223269826	25.0482766715319	26.6216047629309	53.3413617579723	31.5434350673159	23.0431758274564	32.0469305399517	35.0793551258056	29.1657006826932	24.9349576985438	66.2787364845745	33.5109717751153	27.4936119308889
ENSMUSG00000089634	2.89500193794157	2.24158169799289	3.73585072383754	3.00586387881928	1.3707876348601	2.57154747787244	1.19239983427642	3.14152105647455	4.78896096440678	5.16981540761734	4.22877117695791	2.52063554942873	1.14374570282338	3.64336319458936	4.24946567777175	2.13148402050649	2.70357711789896	1.41708078765174	3.97519512986511	4.60977568316172	2.05656267861461	1.16827068227963	4.1950719350354	2.9909250339743	5.81534134173056	2.37729645961891	7.04619031041167	2.26786641082692	4.89674477297874	4.27802826958775	3.89491609954585	1.91862158477068	2.77066139565525	3.173436329356	12.5208935988176	1.98666878958673	2.44273948700951	2.39923544149371	1.68101792194186	5.86967882195768	5.87727733759261	9.08156163019311	3.22997318314364	2.24074715607504
ENSMUSG00000089669	6.92298005803689	0.899834938765718	3.23520964231875	4.86138842242693	3.36213453685281	7.01398381259152	1.41100647056043	1.57237156467649	2.02482018957893	2.68228436388365	2.6473126548763	5.89422164445447	8.61705160917778	5.82760386100415	11.4403710265954	3.70034507143345	0.703774918503074	1.4392226749588	2.96870955443118	0.506331812940827	0.797403076330759	4.28922236208377	0.530376951786619	3.42579603891406	2.26288939363253	3.16752741239964	1.31240698051594	2.59410123338977	6.15221404936361	11.2499047485251	0.632112425322129	2.80886200010428	1.60249064505466	3.24395713667503	36.2073627526686	5.23831852274705	1.94401350841174	4.237221163638	1.70226852586075	2.42688643600173	5.18556700478363	6.30793606442129	1.15807996837296	3.76054280653672
ENSMUSG00000089682	144.014079455229	153.388233334085	145.847346578441	166.769622088149	173.052676822473	163.240424828231	166.091360249419	234.768285105002	159.223057519078	176.836014696171	156.06407401189	160.832810218388	153.512118550826	123.341173514391	153.762666084493	153.777690896124	170.621062174905	182.68119838914	164.759151339941	178.628807722517	149.70224177538	156.827821910158	165.339104995125	161.842276838387	150.944188402875	170.769129015958	143.776864861529	167.392563402373	154.229368927255	153.223257410745	173.039762130865	156.924485778746	156.579810224733	153.453276726193	136.984071034086	155.325063936873	159.185189903453	151.794485164504	164.549452434611	152.401225691478	148.04479068717	158.885669988791	142.186111166302	167.27355357176
ENSMUSG00000089694	0.196271317826547	0.560395424498223	0.802575531456319	0.906530376151847	0.703917974657888	1.26816040004668	2.28543301569647	3.50400425529854	0.514516467250315	1.09770053175437	1.732267711043	0.772452829663642	0.0357420532132307	0.177725033882408	1.49743076264338	0.666088756408278	1.73197909115402	1.10709436535292	1.01494343741237	0.855039038005802	1.12528901282686	0.458963482324139	0.865649764372385	1.13940001294259	1.40077565165773	1.27669624683238	0.951019551098508	0.559841349171815	1.16840431005496	1.52786723913848	1.21716128110808	1.32171709173092	0.898592885077377	1.05781210978533	2.66903061040626	1.62177044047896	0.529260222185394	1.54236564096024	0.856367620611891	1.92480574975269	0.591205412657244	3.04107338992705	1.00936661973239	1.70723592843812
ENSMUSG00000089704	78.8981256965046	98.5951704213252	116.261644987129	81.3763691396477	97.6578749725898	97.6740662783732	100.042346095791	105.948603147824	74.9531758214344	88.9948312726752	69.596912234172	90.4176364827337	117.26967659261	87.7961667379094	114.077513186308	96.8048992646698	63.7321837812966	95.814588943834	53.2676147401925	98.722063815943	97.900144115937	99.6443099288056	26.9490089337806	81.8573454298281	80.699534246942	82.6255798945658	38.5508743486204	92.7341568635437	96.0688407050322	87.92308467696	74.2813243838909	79.2991882606854	106.146284549765	112.128083637245	49.6266991554892	68.9852492266537	92.203644676661	96.3481541115843	79.9530184458687	90.1559438888398	106.028169777509	65.2314407993311	55.6736346445794	95.7638426642189
ENSMUSG00000089715	288.715108522851	318.784940050275	311.510006278356	298.582478629382	349.143315430312	315.595806222728	336.654219877375	377.828320907536	371.797514873036	357.215477528235	351.786379306096	323.657735629066	287.473333994014	254.67997355349	280.990859054945	283.487374727363	347.536389827418	356.528669418255	321.90622689929	321.866434393662	301.930951399904	274.460162429835	326.749491828869	307.658892494737	309.741210004437	293.111848669309	343.966480367765	359.316356832092	297.867718140787	383.974863870345	334.719352304722	287.83587375082	330.682181708475	272.986045131935	207.674131759699	294.391879207944	282.624958647	297.593452334675	353.182182573178	304.762976553172	290.594848715526	344.182854076401	324.780532675892	285.606343861628
ENSMUSG00000089739	20.9382241857361	1.67398118946541	0.0	15.690132326186	9.06312916529258	19.0220537339224	0.0	12.2261555372233	2.760182955849	8.25718667741293	0.0	0.105704071427656	4.35516918403216	18.3972068823374	15.7477103797882	3.21187998340072	18.3361669343004	7.02473516703736	10.2454311075789	4.33281738606853	4.28618704678811	8.39277313359096	2.91357734154721	0.0507982505770239	4.02786671472126	8.47286067811583	21.4277673310918	0.0	6.21025736025021	0.0	2.40713929360475	5.45485434567914	0.0	5.20478818418044	20.6512318435169	0.0	0.0	9.42342563136682	3.70648593128539	2.38284427054129	13.2249173132528	37.9430144421843	8.65969268622407	0.0
ENSMUSG00000089748	42.6060869954923	40.0882869739264	40.1907686138664	33.6337083189853	45.5909148028686	44.1545269954031	37.1815109990601	41.062499521891	46.9187566485563	42.368053653207	40.5574820205491	40.7229000716255	44.6654142184458	32.0011696008663	28.1383428741368	43.1701004211624	39.8067935896648	47.8291336097231	33.8965734509796	52.8105567921697	41.0303655918318	43.6420030551436	41.7363045625633	40.8864199644341	35.8806560784775	43.6867846062634	26.4296978882558	47.4602959027001	33.8437731022824	45.9276892085028	45.5271062789936	50.8438983567753	50.6952408527466	47.3875142901268	12.0494956924797	40.7461714318137	51.6106070047848	47.1792512173728	46.4170280763214	44.2718371973625	40.0986809974225	43.2053211629458	47.0122596806557	48.7405187344531
ENSMUSG00000089762	5.2011899224035	8.8062138135435	3.79147751067296	6.67969750848729	8.55816063926169	8.94757615588492	4.22308274639564	9.82732227922809	5.54094657038801	7.96718127886234	4.94205788150503	4.75668321424453	7.61305733441813	4.6208508809426	5.86830974549432	7.23816448630329	5.06920709606055	3.58698574374347	8.20412611908332	6.43138059021756	3.33706396907276	6.9679001407392	5.16060436452768	9.02025010246218	6.19737106490994	7.44005743843695	12.2767978414535	6.66720152195526	7.76423509262331	9.9093103795553	5.72065802120797	5.96904493039768	6.17782608490697	9.13244454781339	9.10610443550373	7.17633419911942	8.30531425583233	7.11201934442779	5.45537891649057	5.57867429165609	5.98160770453212	10.997854451243	3.801947600992	5.5129493522481
ENSMUSG00000089774	60.1571589138368	37.3063239737388	47.4419001654826	47.08757334358	51.5923712615439	73.2820577838087	58.7321506705492	46.5017612997998	71.5783435781702	74.8961072816005	47.6373620536825	53.4582079080537	28.5579005173713	45.8530587416612	42.6609930056759	36.1086714848928	54.493976282651	62.7501086282036	46.0107691626941	34.5461794281588	31.0451717411168	65.1999350594378	46.7783814978154	44.768925508536	51.5315648821963	43.327988936895	42.4595647036353	47.389552314032	48.704368307717	54.1738069648816	46.8201372799575	44.0698850814783	63.8375362107053	80.9226263985781	55.9711419182255	44.6392313741835	55.2295255547893	47.0498638774922	46.9882569965888	51.3499025442496	45.8455453763407	32.4290901423111	54.2702785876114	44.81885553717
ENSMUSG00000089782	2.76889761623802	3.91156006299759	4.12994298480091	3.34986830050638	6.31970147984961	6.04454564011139	2.21537952543273	4.4549185135468	7.45534361045707	3.1486300414064	4.08560434554524	7.37489175268341	5.39633519413356	3.00177582227387	7.28075119458226	6.35004614442559	7.62450990639975	4.42217773296571	5.05653278380821	4.25735089706193	5.16197232332267	5.82800174645779	8.7597097310144	4.40283155001233	4.81994167411317	5.01389432937032	10.2632300828094	7.19701501694422	4.01252654349844	3.61056855283268	6.44040605876989	5.45997066990519	3.19786742976912	5.50908546776202	9.13043971459861	7.00361564720841	6.4044558116911	2.74669614561003	5.91083962137897	7.61374857419122	7.47596632699576	9.16737822174447	6.97371397573107	6.30930377803413
ENSMUSG00000089800	13.4166166083282	11.5585559127219	16.7267810762827	16.2922593444511	17.5497865576548	14.0283198919608	11.1280714533847	11.8612557837405	15.8680836318976	15.2392702532622	15.8741956096961	20.5570025679539	14.0126719622471	23.0002852598918	32.4464916493635	18.4417773690905	19.6693684005643	17.378724509564	18.8982468046183	18.1446718986901	18.2673209851207	15.3252079143324	21.6319217272318	12.1977518885558	14.7679956657042	17.7297889478208	41.7938510178664	16.4013157440099	14.7433778698129	15.4847162019201	22.7519901073263	10.9634300957319	10.6636766499537	14.0664328318888	28.4294935503436	15.0475970319841	16.5385676967979	14.1931913760364	20.4795558871442	14.0272665800197	16.2411082214741	26.016174558128	10.7470628558307	16.7760827159669
ENSMUSG00000089809	13.5427209300318	15.5309589075222	20.9776638911686	18.9894257741282	17.7090943098142	15.8872316783626	18.631247410569	13.2104988015853	19.5912039453005	13.0307676027615	22.0609387906359	22.8483415932088	8.18493018582982	17.6836408712996	13.0316947451667	12.389250869194	16.8551135944013	19.9719823509667	10.9952205719673	11.1526831044235	18.2762456910845	9.13754569354422	24.5711356194931	16.426350186589	15.5358754092948	12.8990344938581	18.9771628605566	15.6755577768108	17.9783501902006	8.42509649010649	18.784855771768	9.50783585341917	13.8907483484878	12.3411412808289	5.887567522955	12.2849110866282	15.7149573664278	12.2103946576019	20.3308016597119	17.2253802689732	13.5977244911166	14.955415712107	17.5966247373346	16.1476064898106
ENSMUSG00000089810	24.316053565531	20.9748001740763	18.080089472428	17.5580620223095	22.228988673407	18.2121924117815	20.9166804262655	16.3117439470794	24.8155249973806	17.9527151483698	16.6093904058829	19.7991856866418	17.6040334691125	21.5047290997713	18.4143512703442	17.0518721640519	20.3811695636361	21.0790767163196	25.0352714561718	22.305366208847	17.073350539442	23.0871148794923	27.3345560211434	19.5796397224076	19.8655456053277	20.3390919322951	31.2107325405965	20.8189729356566	19.7498018860904	14.4929120969707	21.340894462095	21.2071639169986	21.0046086886837	24.2591577177437	20.1747313786591	18.3499270914094	19.0126556738907	20.0935968225098	18.8083703341797	17.6299157146839	15.8192657711487	20.4960014773166	22.8110126948722	23.6878985070789
ENSMUSG00000089824	19.9907243989284	27.882074063463	31.7468437723961	32.0611166769872	31.5581247364913	37.8591674095047	29.6231865495404	25.7697361226168	25.5770093689111	36.5389097326456	31.7504291814052	32.3316230167531	29.8388957045335	36.1634898943923	22.7176435133678	32.6752059751936	30.3852497677116	29.2755605596465	26.6794798247798	28.9910279738454	26.1043769134187	39.7925511570322	31.7200709043407	30.4680310960903	27.2752243251269	31.7426308570189	22.2063065181502	32.0315772662059	31.7101160702756	31.7722175046332	26.2813521021127	28.9826976595459	23.7468146429782	42.743013920096	29.5948394153871	29.505680508854	35.6904595214481	29.3028050037433	35.7016489301169	36.1853693805625	30.5239354554935	23.1204894713632	29.2080418751961	33.4500869503792
ENSMUSG00000089832	3.92542635653095	5.84412371262432	4.34497787719456	4.96206100630485	3.30952593032574	4.15569117759742	4.02434944068291	5.06187649202207	4.1952881175795	4.21375365415386	3.73507487931066	2.55153366261527	7.07692653621967	3.70734420678702	10.2391887283453	3.68569111879247	3.92863549944693	4.09270644983668	3.80603789029638	6.02244887638869	4.83680260168511	4.33929110561004	3.75791880402735	3.13335003559213	4.54190893113263	3.38984865538251	4.23635981852972	3.10457475449825	3.50521293016489	5.32570866213985	5.19322146606114	2.77134228911321	4.53040579559844	4.16072763182232	8.87060173458553	3.64898349107767	4.92619129880251	4.11297504256065	4.50385933803291	4.14322593590832	5.65714026335023	2.7911221523988	4.47485868081359	5.97532574953343
ENSMUSG00000089847	17.9097577516724	12.488812317389	14.3240359852125	12.1670690117096	15.7473860593861	14.1258977894089	14.2591146848888	14.5798797749204	13.2191153893543	11.0124150121164	13.558051781931	15.2864349449226	14.66353475126	16.7950157018875	20.7547950812541	16.6975129456427	15.7145419977877	14.790780721115	16.3236736183823	15.7996343979333	18.3938189913902	14.3409398645118	14.949105546277	20.2286229797795	12.6069808649195	15.1825598153476	25.2461108287523	16.6425564708349	12.6263046409166	8.07412355860153	18.7037116863608	14.6667961146914	10.408700918813	13.5399950052523	21.9802520856987	14.268741777944	16.4070668877472	12.853047008002	14.9096774480458	15.3726731752706	15.8929925637859	23.5787334068316	12.3142727607351	16.5032806415685
ENSMUSG00000089857	5.05398643403359	5.36378477734013	2.98890197921664	3.19671237906178	2.70452695526452	2.99426761122133	1.54018311927371	2.21517510392436	2.33511319752066	3.82424701385392	3.92307687500915	1.54490565932728	4.68220897093322	3.02132557600093	2.99486152528675	3.73009703588636	2.53460354803028	6.11116089674813	4.31350960900257	4.68412690385787	2.09536574802243	3.75515576447023	1.23188620314532	3.03840003451358	4.96638640133194	2.59741650217621	1.34007300382063	3.15546942260478	4.40978400891712	1.6588272882075	1.25773332381168	1.91862158477068	2.8081027658668	4.16072763182232	3.4147891633139	2.75700974881424	3.74553388008125	4.198662022614	3.29860120531988	5.5134266391221	4.72964330125796	1.45804888558146	3.39820095309904	1.60053368291074
ENSMUSG00000089862	36.5383592048846	30.0059727223113	26.8948595594678	31.6698772514901	29.7886972380881	31.5842392967182	37.4289339646724	31.3149235464042	34.0471377655449	33.3130865570707	29.2253942473084	30.5159523129226	20.1259927438381	35.0180520510202	27.2754989860406	37.1699729034366	32.2317084524517	31.0043991205817	37.6252219041733	28.4267022087616	27.4217411198143	44.6099987633181	36.0669644903583	38.8957931918223	32.1923713399157	35.5859268000695	37.1174285161465	29.8293649772365	27.2584956489662	24.2097112043946	31.2461529677525	35.355932203802	33.7582626238465	32.9603675288012	23.8886089721391	30.1243859318968	25.6695278992394	29.9685928387578	26.5090182826375	35.0184151149921	35.2330604512534	35.8371752660088	27.8009848072892	35.5887556248997
ENSMUSG00000089872	59.7646162781837	79.8163197463897	74.8332495537203	67.1786720853579	71.0957154404467	65.1693538912878	90.8708040371486	60.5749701145862	67.2037662608489	75.7059269964786	77.8501488962854	76.9200396696638	59.9036811853746	65.9359875703732	56.1738891499732	62.9231845220353	68.6877561516205	76.522362533194	60.8966062447422	71.2284694269181	81.913279519914	60.6666275726635	64.3577305589161	65.8953007485132	65.8364556279131	68.8535493119253	53.8622891213064	90.5416145615145	63.6591896671882	83.9890448029269	66.3352898203903	64.8920456004662	77.9529327804625	60.5773734870402	42.7044897665002	57.2890408099194	62.7376924913609	69.1493929030509	83.67028826571	62.6703702588968	60.8593807147163	44.3246861216765	75.9380153578667	72.237420222038
ENSMUSG00000089911	79.980562014318	61.2432142487343	72.5362230326556	68.562323712116	64.3158738950575	79.1895716473595	77.2575725958262	59.2861409632121	60.6733649457487	77.0160856956693	67.0998992777539	62.3654021423172	75.9161210249019	92.1504300680284	96.8068752498097	64.210956117758	67.5471845550069	65.4514188796648	60.5582917656047	62.3063229433793	66.3920517567848	94.9219929352196	66.9879740737399	71.7822008153832	62.2708448782389	76.7338468354769	52.6086724403129	66.9773832281917	66.2221410569862	64.9561843382303	70.0273457064182	78.4076687642953	68.1058524148229	79.8295538851333	98.4008785336545	63.0463258736197	69.943773978039	71.1630369343046	66.5429358534722	72.7185087491311	82.4905434601755	47.9906376054241	70.4201445033296	73.3044426773119
ENSMUSG00000089917	14.2296705424247	15.2907894398801	14.4463595662137	12.7868495162471	14.6340842099929	15.9576850339207	19.8236472448454	15.9488579891456	10.8840021918336	12.3933931004525	11.1858639988085	13.6894903581232	14.0823689660129	19.9905118110932	17.6834431737675	15.7165862370388	17.7844682286791	11.2037949773716	13.6594470951748	15.2420002427121	13.2318466680676	16.8564769871775	17.9455854998737	14.005125159086	12.4371898768398	13.0209809974349	19.1933036676244	16.2353991259826	11.8683494578454	9.82200368017596	15.4579482700726	12.492358318618	9.57712808641426	13.4342137942738	17.2309476171816	15.5276410823658	20.9668472634983	14.695317079149	13.384708736971	14.6154741676136	17.4579480678786	15.4969767267515	16.7891314415487	11.0258987044962
ENSMUSG00000089926	4.21983333327077	3.68259850384546	2.71215179595584	2.67187900339492	4.37170110577004	4.79082817795413	6.16073247709482	3.42345243333765	3.60161527075221	2.93900464953589	2.64935061688929	3.78095332414309	2.50194372492615	0.799762652470834	4.00663906761336	3.19722603075973	4.05536567684844	5.00406653139521	5.03242787716966	3.0855756588905	4.85038367597785	2.00274974105079	8.55661497860396	3.70305004206342	3.18358102649483	3.34582464687105	5.57643282235034	3.96978411230924	2.26142769688058	3.66688137393236	2.39375051951256	4.51941973301539	2.32136495311656	3.03239471471796	1.7662702568865	2.75700974881424	4.07123247834918	3.59885316224057	3.71092635598486	4.01273063084035	2.92125027430638	8.99824455101703	3.43184650709012	3.94798308451316
ENSMUSG00000089940	1.47203488369911	1.84129925192273	1.5221260079344	0.858818251091223	1.48193257822713	0.986346977814086	1.44081646641734	2.21517510392436	1.22692388344306	0.672784196881709	0.815184805196706	1.74818271976509	1.17948775603661	1.33293775411806	0.364239915237578	0.710494673502163	1.60524891375251	1.85991853379291	0.888075507735823	1.52420002427121	0.27162148585476	1.96102578811223	2.66353773653041	1.66162501887461	0.976298181458415	0.748408144694841	1.81558277936988	1.57773471130239	1.16840431005496	1.09133374224177	1.33887740921889	1.40698916216517	1.23556521698139	0.282083229276089	0.0	0.364898349107767	0.569972546968886	0.428434900266734	1.64930060265994	1.72906279215072	1.49540192613303	0.499902475056501	1.71592325354506	0.177837075878971
ENSMUSG00000089945	8.75566348824228	7.75026872081042	12.1991480781361	10.2371135530074	4.41949343141787	10.6462065583919	15.8410317983622	16.0112856511653	6.86087919983401	11.2082306231035	14.5006092129397	5.06769711671437	7.29137885549905	14.880917086974	1.12590604910105	13.2738167377042	1.3530558607235	12.8462801778092	0.0	8.05446773801466	3.85702509913759	4.73024454464433	3.96900416964738	7.7821020883979	10.2158992752868	12.9963275526685	0.777674623830098	9.20939019387636	12.062455335161	16.4651704359501	0.376914276716469	11.205176415413	15.6456253703035	5.49921255473736	0.0	8.47334510889247	12.1058097743713	10.925518391702	18.2066927874016	9.33824403066456	5.94752645133188	0.399505394649321	8.04095094832812	14.0804283197934
ENSMUSG00000089953	0.637881782936279	3.44242903620337	4.92615326204224	1.33593950169746	1.03735280475899	0.845440266697788	0.0993666528563681	0.40275910980443	1.06861112428912	1.91212350692696	3.20979017046203	2.27670307690337	1.53690828816892	2.84360054211852	1.21413305079193	3.9077207042619	0.97159802674494	1.68278343533644	1.6492830857951	2.41641467262509	3.22065476084929	1.37689044697242	0.266353773653041	1.70910001941389	3.22602877351476	0.528288102137535	1.64267013371561	1.83220805183503	2.48757046656863	1.57152058882815	0.973729024886464	2.30234590172482	1.08579973613516	2.60926987080383	0.0785009003060666	3.36517366399385	2.84986273484443	1.41383517088022	2.12506039188877	1.46807218201476	2.0170537608306	0.45824393546846	4.23933980287603	0.960320209746444
ENSMUSG00000089991	15.2600949610141	11.2879649791785	17.2415364171478	16.5083952709757	13.2632965751328	16.3451784894906	12.4705149334742	14.821535240803	10.0132820164869	14.8710094297059	14.4185812419167	8.13108241751202	16.5128285845126	18.749991074594	23.311354575205	16.0305360708926	9.50476330511354	12.7094433142515	10.6569060928299	13.1229904528717	9.00231210261489	16.7317223678912	8.09049587471113	13.0081501477613	19.1439339059889	11.358194195957	6.31131156638101	9.51730293592086	14.548518183265	17.1994197777303	10.3458708894187	15.9028147756359	16.4742028930852	13.3284325832952	35.364655587883	17.5962092791968	15.3078341185929	17.1373960106694	10.56186732088	9.85239553263239	13.6672780690763	14.997074251695	8.71419848368962	12.6975672177585
ENSMUSG00000089996	1.81550968989556	0.800564892140318	1.46677597128224	1.6222122520612	1.81536740832824	1.44429378894205	1.83828307784281	1.08744959647196	1.86017492005883	1.62884595034519	1.57942056006862	3.04915590656701	1.21522980924984	3.55450067764815	2.40883997277118	2.708760942727	2.70357711789896	1.28422946380939	1.52241515611855	1.59855124496737	1.78494119275985	1.25171858815674	3.12965684042324	1.47172501671751	1.69790988079724	1.67291232343553	4.10667533428901	1.52684004319586	1.5829993878164	1.39690719006947	1.94745804977293	2.21707383129057	1.23556521698139	2.15088462323018	1.96252250765167	1.50013765744304	0.89567114523682	1.84227007114696	2.6008201811176	1.69643896588372	1.42584834817335	1.4997074251695	3.76830204700092	1.209292115977
ENSMUSG00000089997	5.98627519370969	17.1721169364098	10.5392004789378	9.97183413767032	5.07376666470514	2.64200083343059	1.54018311927371	0.684690486667531	10.2630203940523	7.01111952539886	14.3997300932966	14.0114812218567	5.49498326100208	6.48696373670788	6.29487515733921	10.3017287066104	9.57868924193109	4.33980991218346	22.2682819099263	7.43512206961567	5.89108199749566	3.08381736168883	9.63335010859638	6.97882507927337	16.6424881741044	3.0790391552916	23.7460936277015	7.32679642061587	13.1091194542006	1.44056053975914	4.46333041782333	11.9184772845955	5.64877952381766	7.96885122704952	0.392504501530333	4.64880496763295	6.10684871752377	6.14589864432631	8.46344947718804	7.47085621514178	7.54238999394725	9.05698309183616	9.71683599262379	1.49383143738336
ENSMUSG00000089998	2.47939742244386	0.0	0.341786476327088	2.62512112083551	0.0	1.17445743715434	3.32182720498838	2.60222660844642	2.17007214610268	0.991117351090475	0.651128863150869	2.71740774393252	0.895338432991428	4.74525840466028	4.07624936252543	3.03248007834142	2.16750846749056	1.39361038710626	2.95348540286999	0.0	3.16245015673756	1.73404748412647	0.0	3.85402054377832	2.43904754376524	0.754571505886445	10.9911923210139	0.915595079236451	1.58978367090705	0.799292832817875	5.50278615188963	1.31915892961789	0.830449591292343	1.35823074896437	5.39065682401759	3.05298285420165	4.31387793405879	0.869294412641204	1.19288837819308	1.63314874292575	1.416110847259	3.32810072768866	1.46593678739134	1.39068593337355
ENSMUSG00000090000	62.414279068842	63.238221959948	58.3057286093853	60.8153059660226	69.3863062114617	60.1199618984353	67.0123738530703	54.6109132166022	73.5920818746084	58.7528275258967	53.2921971492314	76.2423139501641	63.5375757355637	61.4262148356071	64.0127368369028	58.4546170848777	74.9963843826679	67.5420558791972	76.8134567019616	63.8758772122752	71.5629487860713	53.1175127674901	80.5663565123549	66.825810759083	58.4246545207629	63.7322364017871	98.1404625756106	72.2577050442441	54.6353393474024	51.801247409248	86.9604934491938	62.8190815682096	67.7059785809634	59.7124357852724	54.0682800948064	60.8046336822677	61.5570350726397	61.0849627753302	66.8512281968924	59.8484092868017	49.7930586934421	85.3516822495635	64.8225336858337	59.9584814808986
ENSMUSG00000090015	2.60059496120175	4.00282446070159	3.48705230908608	3.05357600387991	4.18645953349165	2.25450737786077	3.92498278782654	1.61103643921772	2.69131690561703	3.50555976269943	4.02497497565874	4.75668321424453	2.71639604420553	4.44312584706019	0.688008728782092	2.26470177178815	3.46395818230805	3.01129667375995	3.51001272105111	3.75473664515591	4.26833763486051	2.79550484688339	4.50770467686066	2.9909250339743	3.05623778543504	2.46534447664183	3.0259712989498	3.46083743124395	3.24137969886216	3.31765457641499	3.1240472881774	3.32561074693585	4.97970223813713	2.50348865982529	1.37376575535617	3.6084392300657	3.74553388008125	3.29894873205386	3.93294759095832	3.13188732163149	2.92125027430638	4.08253687962809	2.92716319722393	3.41447185687624
ENSMUSG00000090035	2.69873062011503	2.88203361170515	3.5977523823904	2.95815175375866	1.40783594931578	3.311307711233	1.49049979284552	2.21517510392436	2.65173871582855	2.40785923094506	2.34365631494053	1.74818271976509	5.39705003519783	4.44312584706019	6.75867398274173	2.75316685982088	2.11216962335856	1.68278343533644	2.53735859353092	2.82534638645396	2.91023020558671	4.83997854087274	1.69800530703814	2.51617502858156	3.1411332794749	3.34582464687105	1.46975748806133	1.11968269834363	5.27666462605468	3.40496127579433	1.17658923840448	2.25970986650769	2.47113043396279	3.52604036595112	5.49506302142466	2.87864253185016	1.95419158960761	4.71278390293408	1.26869277127688	2.28366783868963	3.86022357676201	1.2914147272293	2.89351764323285	1.42269660703177
ENSMUSG00000090039	2.25712015500529	2.40169467642095	2.29702652106464	3.2444245041224	3.44549324437808	1.23293372226761	4.76959933710567	1.89296781608082	2.69131690561703	3.08064342782677	2.13986011364135	5.12258192303258	1.71561855423507	1.42180027105926	2.50920830496998	1.42098934700433	4.22433924671713	2.12562118147761	3.38314479137456	3.19710248993474	3.99671614900575	0.458963482324139	3.32942217066302	2.32627502642446	1.10364142251821	1.5848643064126	3.54470923591262	4.68230946580064	1.01764246359626	4.53994836772578	4.38178061198909	2.81397832433034	3.21995783819394	1.05781210978533	3.45403961346693	1.13523930833527	4.39693107661712	3.68454014229392	3.52062244029333	0.848219482941862	1.07808045837498	2.99941485033901	3.22997318314364	3.16549995064568
ENSMUSG00000090053	10.1884441083761	7.73265629318333	16.6434792711212	15.1772269817843	9.96784900430025	11.5585775128699	14.176640363018	17.2618526871081	9.26010906481202	16.096184861922	14.0150647633444	7.87535987548127	10.5578450986562	10.6821631615021	3.01954889731952	11.5486468586067	5.24578447657333	17.0975225407644	4.9478492573853	8.79760818887274	10.3604195318887	8.611406646989	5.18757268411005	11.836467134452	13.7768407727888	11.3304590705948	1.97423013175768	18.7577388773422	15.591036351527	16.0482809464137	3.1240472881774	11.382115961564	19.3336003361419	14.9944866562071	1.25601440489707	12.3051832171341	9.66266316411395	12.9755793894783	11.7309677096116	11.1821426912751	9.48710803369978	0.333268316704334	8.82859336725929	12.7142839028912
ENSMUSG00000090061	16.716428139287	21.2133685119342	10.7489771178495	16.880072725198	14.8448891192457	10.191430148264	6.68638207070501	15.7289515151924	12.8221461457757	22.8530627802887	12.247132717074	5.06241191314299	13.474754061388	20.7760564608535	4.44332225488152	12.9447688920385	7.85558126319517	5.5235152076188	23.40036673574	29.735283693014	11.3692993364921	4.81911656440346	12.9291451153357	23.4331855161806	33.4250539133745	9.49157623507104	11.376787520823	23.2568275379593	22.1589761925005	6.32929917150539	5.51008911957628	17.9442281418319	21.9054480559738	14.2892785830169	0.981261253825833	8.31076262223445	17.8458404455958	16.8173551401701	14.0536270006268	12.0104616401941	9.10212897969298	8.28088449931094	12.6594761446836	17.9537198324374
ENSMUSG00000090063	1.42296705424247	1.28090382742451	2.9058769242384	2.67187900339492	4.74218425032682	1.6556538556165	1.6907235983511	10.1092536560912	7.40112149044685	2.86818526039044	6.26673318994968	2.84587884612921	2.96659041669814	1.86611285576528	2.67109271174224	2.66435502563311	6.16753530020701	4.64979633448227	4.69411339803221	2.00748295879623	1.82374426216767	1.20999463521818	3.39601061407628	3.27577503720995	2.24973059205635	1.32072025534384	5.40352017669607	3.81710010798965	2.97754646755943	0.742106944724406	3.85434405684225	3.49615488780436	7.41339130188836	1.93932220127311	0.981261253825833	1.94612452857476	1.70991764090666	2.39923544149371	5.58224819361825	2.90352053776253	1.42584834817335	4.37414665674439	2.32154322538449	2.70312355336036
ENSMUSG00000090071	97.5959127892507	119.524338396549	98.5230652408447	103.535311381553	149.230610627472	117.340063682097	127.437732288292	167.910272877467	148.655680845553	129.953579081888	118.762236307095	117.006275987998	100.756848008097	82.819865789202	81.9539809284551	116.565532371449	132.095088244845	129.530040746292	141.500030899241	127.586694714605	94.4466709386407	85.7427232887369	142.898799564857	122.153176387554	106.713636008107	125.512448266176	147.105433290374	121.790940778923	97.5052241971675	154.838431349263	145.16676879349	101.686943992846	124.866969655544	123.270371193651	29.7910916661523	114.537537358827	91.7248677372071	113.835153000871	119.669445650691	110.105413651107	82.7339809830344	122.351130770079	116.514553471109	99.8021669832786
ENSMUSG00000090077	3.82729069761767	5.36378477734013	3.81915252899904	4.48493975569861	3.81597638893487	4.43856140016339	4.57086603139293	4.14841883098563	5.18474286229164	2.3016301472269	3.36263732143641	4.87864945050721	2.64491193777907	3.73222571153056	5.22077211840529	3.95212662135578	4.5622863864545	3.23271554683053	7.7812330201615	2.56511711401741	2.52219951150848	2.96240065863762	7.55778832740505	3.5606250404456	4.20232695497318	3.87411274900859	6.13839892072673	4.98767747443981	4.10826031599971	3.57957467455302	2.79947094654858	3.19770264128447	3.29484057861705	3.24395713667503	7.61458732968846	4.98694410447281	3.0127120339784	1.92795705120031	2.75940677752721	4.86095011378221	3.0255806412459	6.66536633408669	5.24870642260842	3.94798308451316
ENSMUSG00000090083	25.2115414531146	21.9234695712626	28.3491817725033	26.0885128618983	24.352968541151	26.3414528428585	32.8829095964936	30.5887488714268	26.5237196686516	30.7044543578983	23.2602794352815	25.775937817634	23.0446888092305	16.6483925489345	16.8618798093983	27.6049383614137	25.5521832355426	27.2641915166733	17.9357421114723	34.8911690921889	23.4432624134302	25.1920883052426	25.0851984026434	32.8560236232158	22.7176097275969	27.863675467074	18.2254251335746	33.5324610286675	32.3282396407563	29.8990522694494	32.7079636663633	30.0912345751912	26.5122342468038	28.8401893611874	22.4355573074738	26.9335525902544	31.0362265521993	23.1851830628346	25.1822828170747	25.2684583968381	20.2592184202046	25.7437277092222	25.8195981327545	24.2384820940002
ENSMUSG00000090084	1.47203488369911	2.16152520877886	3.48705230908608	1.81306075230369	3.11205841427698	2.14882734452354	3.08036623854741	1.81241599411993	1.78101854048186	1.8058944232088	2.44555441559012	1.74818271976509	2.35897551207322	1.42180027105926	1.6997862711087	2.3979195230698	1.39403195141665	2.08133740686349	1.94530825504037	3.23427810028282	1.78494119275985	2.79550484688339	1.16529775973206	1.85152502103171	2.03749185695669	1.89303236599283	1.64267013371561	2.29026006479379	1.16840431005496	2.79381438013894	2.84004298925219	1.40698916216517	2.35880632332812	1.23411412808289	8.8313512844325	2.59483270476634	2.11704088874158	2.01364403125365	1.33212740984072	1.89218192348569	1.49540192613303	3.62429294415963	2.28789767139341	1.8495055891413
ENSMUSG00000090086	0.785085271306189	1.92135574113676	1.69703212375522	1.40846193178961	1.87242181258998	2.3217903324188	2.36095167186731	0.763228513079394	1.91795907715002	1.59166577104383	0.866643346024748	1.3196746763622	0.857809277117536	2.5245841062996	2.15710972024032	0.957835631715104	1.13761455914092	1.06325342848495	1.58035151067084	2.16919686381037	3.0957088773561	0.446029056913186	0.665884434132604	2.5066800284737	1.42964011963128	1.54788413926298	2.73461349102235	2.23224014315235	1.92786711159069	1.3794458501936	1.23420153904359	2.3620363510288	1.59088382028907	1.2115474697408	0.817586876687684	2.01423888707487	0.383917222708328	0.600237295273695	1.67467445808548	0.838106096799093	1.36603227112803	3.37434170663138	0.971347143722469	2.86922338223132
ENSMUSG00000090098	16.4377228679733	13.2093207203152	14.0589093096486	14.1227890179446	18.3389156555608	18.9871793229212	10.7812818349159	12.364704670996	18.087232733338	16.8196049220427	19.0039957711482	16.4654418954619	10.8655841768221	13.2405150242394	17.645400338176	16.5634070760192	15.292108073116	14.3479429749739	17.3809063656868	13.4947465563524	15.1720001384587	20.7785285634019	16.6804050750217	16.2364501844319	17.276233037112	15.0121869024083	22.8676973877778	15.0648217595325	18.0914215750446	14.7984855447984	19.0688600706932	16.9691420164163	14.3026034208149	22.3198355164706	17.5449512184059	13.5417831779993	19.949039143911	14.4810996290156	14.5899668696841	16.7360228749683	21.3877252226003	22.1623430608382	21.9032556481928	12.8754042936375
ENSMUSG00000090100	12.3650930230725	9.12643977039963	16.9094361972349	14.9338951439752	5.59429548280742	12.3293372226761	13.6132314413224	15.1034666176661	7.44069968023533	12.1809349330162	11.6163834740531	5.44782521973306	4.75369307735968	9.95260189741483	4.81606110147464	10.7462319367202	4.64677317138884	8.85675492282338	2.74880514299183	7.17489279717912	9.58435814373223	13.977524234417	1.56482842021162	11.7263251332008	12.4371898768398	13.3832985874842	1.5129856494749	14.7594537508933	16.4707317256135	9.51643023234826	4.94978920983952	9.93419620559043	12.5054176506602	14.2452030784425	0.0	8.43320629049061	14.6157245972736	11.6534292872552	9.95923825452348	9.68927640129742	12.3109832988626	1.24975618764125	12.9871838405567	11.7016795928363
ENSMUSG00000090112	35.3779050382352	32.1827086640408	37.6103499051427	45.0879581822892	31.4910672873266	38.5379854903075	39.94539444826	35.0400425529854	32.8103193346547	35.6575624347306	38.5684310958692	33.5813703843247	34.9914700957528	35.0118316748343	34.4813786424907	33.4820614887894	27.2469881413255	36.2684114089617	28.0801017684089	26.6549126195722	26.0756626420569	38.3025887975963	21.3748903356566	32.7577503720995	33.4912723987256	36.7160230985587	18.2422841165259	39.6978411230924	38.3688899237405	36.7997737883926	26.1689675438237	36.5390821810772	36.879749658384	36.6708198058916	35.403906038036	33.3273825518427	43.6028998431198	37.1881493431526	30.9243862998739	40.6819113549424	35.2984408145355	18.0798061812101	31.2230741037219	34.7137972115751
ENSMUSG00000090115	9.12661627893445	16.4916367780906	16.4389608856915	14.0750768928839	11.5913061437481	13.1395508115948	11.9736816691924	10.5925645878565	11.8734569365457	8.96679695665027	14.4185812419167	11.3835153845168	11.6876514007264	9.68601434659122	7.52762491490995	12.5668745375695	9.29396877670235	13.7722539049904	11.1643778115361	11.3013855458158	12.7662098351737	10.5978840463938	11.3866238236675	13.1031001488398	11.1213097192219	13.3392745789728	10.0289334479479	12.2147203455669	8.47733862637299	17.24307312742	10.7110192737511	13.6435312694804	11.9063557272752	11.8122352259362	3.00226693220552	10.6225963851372	10.7036773088278	10.7061597227654	15.4780518095779	12.299182502657	11.5458939413062	11.3311227679474	15.0917132426988	12.0217863294184
ENSMUSG00000090122	4.17076550381413	6.8048015831927	4.7047531154336	7.49080363451789	9.7437067018434	5.81240183354729	7.60154894351216	5.75945527020335	6.21377579679227	5.70096082620816	8.55944045456541	13.3349751647197	8.57809277117536	3.99881326235417	8.57987355892962	7.46019407177272	8.61765206330294	5.44690427753638	4.90555994749312	6.50573181091371	5.7816573417656	4.67308272911851	5.9596656854868	7.78590008844104	6.36716205298966	4.79861692774927	10.5908995463243	4.58052012958758	5.50280739574274	3.40496127579433	9.04756552290339	3.79460713432424	8.12477733590795	4.19598803548183	7.45758552907633	9.52790133781391	3.78624620486474	7.54045424469453	5.3602269586448	4.20847358844231	5.3208487139152	7.99843960090402	5.38328863857274	7.29132011103781
ENSMUSG00000090125	0.834153100762826	1.04073435978241	2.46307663102112	3.2444245041224	3.77892807447919	2.11360066674447	2.88163293283467	25.8974107604248	2.17680043836672	2.19540106350873	2.08891106331656	2.15473684064069	1.42968212852923	2.48815047435371	5.09935881332609	1.64301893247375	3.92863549944693	1.50564833687997	2.1144654946091	1.97030734844815	1.62972891512856	1.58551021166521	2.16412441093096	1.89900002157099	2.33462608609621	2.1571764170616	1.64267013371561	3.05368008639172	1.84683261911914	3.40496127579433	3.65148384332424	0.639540528256895	1.64742028930853	1.83354099029458	5.4165621211186	2.39211139970647	2.15775321352507	0.556965370346755	2.34708162686222	1.33757687694678	3.26901816410476	2.16624405857817	1.8168599155183	2.80982579888774
ENSMUSG00000090126	7.36998798438685	6.27162536502725	5.72014953781747	4.84421205740511	5.63319621298589	4.90461034718054	8.03975588260874	12.6925505863768	5.80809935146029	5.21691030139906	5.50963030212324	5.76412432577427	7.04940515524548	4.13566153844363	5.79303349634522	7.25459467562803	7.25234561876397	6.3657926007793	4.44164621797588	5.46184067233967	8.33140703255364	6.1980932090228	4.67783814978154	9.94316411294568	6.55393213987736	5.04074897456231	3.79327116404064	4.77341092171132	5.75533348856107	9.12093088415984	2.54183847538071	5.97757213744111	8.02892742816637	6.5207064487534	4.23787110302301	7.47028009145623	6.23264980110477	6.42995098320315	5.86199494968481	5.70753840541072	8.0243962892078	1.14977569262995	6.43437574525407	9.4335455270759
ENSMUSG00000090137	109.666598835583	116.081909360346	110.146572937798	115.367918396588	127.112766897432	123.117238837865	109.452368121289	113.175309855045	140.819199267432	113.983806829591	100.012985787571	130.585183625243	116.197414996213	149.82220356287	209.437951261607	126.468051883385	137.417755695708	111.595112027575	182.774397354011	123.051270252139	159.558221404967	122.292906062914	167.46993518435	122.722876394025	119.617751102166	122.826983746977	274.844650267469	119.042628701171	109.226957759332	116.68540372049	173.161478258976	106.888540289336	111.275752268749	103.454024337006	287.509547370969	122.524756778186	124.294727564001	125.4457387981	125.378563121437	120.186175967608	127.665592344985	221.790064766734	117.826730076761	131.955110302197
ENSMUSG00000090145	3.46615147281683	0.0	0.0	2.74392431223646	2.851238280509	0.207132865340958	0.0	0.276695508435643	0.0	1.06052035245301	2.11234762646596	1.81201171674255	1.45112736045716	0.0	1.15585466435391	1.888139594832	0.473125995632318	0.0	1.57823704517623	2.38407189162226	1.13460174948474	2.25935205162292	0.583980648734293	1.47599776676605	0.0	0.0	1.55362012120365	1.23368675490225	0.0	0.0	0.0	0.0	1.55718658709867	1.45837029535738	5.19518958225549	0.0	0.179541352295199	0.558679109947822	0.0	0.0	0.0	1.84130744979145	1.73510121931998	3.35080618371157
ENSMUSG00000090150	19.0873856586317	20.7346307064342	17.9010321038583	16.603819521097	10.6328662487797	19.867846267398	11.2781150991978	13.0091192466831	13.2586935791427	13.8806002725068	13.3996002354209	11.0582720878164	35.95650553251	22.3044917522422	22.4614614396507	23.979195230698	11.4479593586034	12.2666055681104	17.5500636052556	18.7365076154315	14.4735448891179	17.9830237165185	13.5507482345985	14.527350165018	19.0590384119491	13.647442638553	15.9079634001932	12.6727723585256	23.1340284344722	25.4499028690781	11.4007439997123	22.9808229820311	13.8533069782762	18.4764515175839	40.6634663585425	23.8400254750408	23.6945730239922	15.8846523622894	14.0507724418914	19.8026625440658	22.9144262588152	13.3723912077614	20.2546235026299	12.09292115977
ENSMUSG00000090173	2.94406976739821	3.60254201463143	4.97264729283005	4.15095488027425	2.74157526972019	3.20562767789578	2.03701638355555	0.886070041569745	3.95781897884858	3.25769190069038	4.53446547890668	5.48848063182062	7.1126685894329	1.77725033882408	2.99486152528675	4.12975028973132	3.42171478984087	3.23271554683053	3.67916996061984	2.26771223123278	3.9191100101901	3.25446832920753	4.06189504820888	2.9909250339743	4.03253596689345	2.24522443408452	3.58793739732619	2.73202578395846	2.97754646755943	2.75016103044927	4.5846408255071	3.4910385635783	5.42899868067582	4.4075504574389	1.13826305443797	3.77061627411359	6.51397196535869	5.35543625333418	6.18487725997477	3.42550175803444	3.37334853104428	2.91609777116292	7.87305963391263	2.20517974089924
ENSMUSG00000090175	2.53435339143529	3.468847677644	1.6272910775735	2.91855068995834	3.98306428712998	4.36458537682733	3.24034654964616	4.11337878843264	3.74013893501191	3.81822736577656	3.20061934140357	3.32642581700417	3.50986962553925	6.10574353903011	3.56267108204045	4.36288135447422	3.35285806011938	1.71909613052002	5.5563924267338	5.09119983716933	4.38280668961359	3.42219862002053	6.92752871049854	2.92446003321932	4.20529829726457	3.8472581038166	11.4714571943187	1.92432740110785	3.40646392073444	4.06849219107733	1.18713796950741	4.84643812313075	2.48947670536645	3.22808995502825	10.293430552633	4.11808059098621	5.1802362054515	3.91161063943529	4.1092958861658	2.26083116030273	4.38500532246776	6.97530586862172	4.33388380959097	4.68067183713452
ENSMUSG00000090207	5.20217127899264	2.99010987214409	2.57433020469196	3.88328985868415	7.82793836134027	3.40606747445871	6.32120962145786	7.26819089553074	7.14979998528996	3.04275505463396	2.03133863644954	10.742379535896	4.5714086059722	4.57819687281082	11.0639897808499	5.74257319858124	8.69622477329188	6.27191099859738	13.3016795334869	5.99605419304156	7.36753878846332	0.860765149122453	11.6383281397696	8.0764470917414	4.89125388910666	3.75040528509138	16.8745450894006	4.349967283065	4.26656025478136	6.29132075727537	9.786382420536	5.39729569813602	3.2502853480653	3.76827933909196	6.77580520991814	5.07897957697	3.35958104113375	4.05170885182251	4.75537767993855	9.70265217006689	5.51838087532068	17.1558197731474	2.54427679280544	1.52797615595212
ENSMUSG00000090213	50.2994319759984	37.9099499024126	44.0032791384672	58.4058436504611	39.2256438962385	47.7916814760926	31.7973289140378	51.4210610669512	28.9039520025312	31.6325424526493	33.3206789124154	31.9344196406576	59.3196560358704	87.8014984889258	155.508184700515	40.013727834129	33.600394368388	30.6594285163377	34.1828720789497	31.6617238212514	35.4838548506777	68.665109350985	35.0781261056714	33.3635313789806	33.7472323132558	34.0508096232748	30.817356271733	27.9411727904842	32.0870206864224	38.0220675797034	39.4360255079018	28.1137752618209	30.5147167224193	30.9159693246228	155.221400193192	37.4628971750641	45.6792284070778	37.6470031213382	34.771697128771	30.5401424833217	69.6739056495461	47.7173575857266	27.963829288606	39.5509656754832
ENSMUSG00000090215	0.637881782936279	5.2837282881261	3.7361274740208	3.05357600387991	1.66717415050552	2.07837398896539	2.03701638355555	1.93324372706126	2.07666761820185	2.86818526039044	2.29270726461574	2.96784508239189	6.61227984444767	2.57701299129491	2.54967940666305	2.48673135725757	1.90095266102271	1.85991853379291	1.69157239568728	0.297404882784627	3.065442483218	2.37826531749781	0.532707547306083	1.32930001509969	1.57056663973745	1.14462422129799	1.29684484240706	2.23936539668726	3.46752246855022	2.66285433106993	1.5068456660118	2.94188642998171	2.14838582273916	2.92661350373943	8.16409363183093	2.39211139970647	3.41983528181331	3.42747920213388	1.96647379547916	2.83827288522854	2.71258954042736	0.833170791760836	1.37946771363426	1.209292115977
ENSMUSG00000090223	110.108209300693	125.048236152318	146.428521963289	126.055434410167	161.567699341213	95.8870169146408	240.76539987098	119.337524235053	198.909691547585	125.208680009143	140.160837443509	242.875431811084	158.087101362119	127.251124259804	157.796825501257	142.542993871372	229.761811628945	193.564378838305	216.732713197433	133.86937286343	190.576619028193	82.5616891167012	228.53153779431	156.455763277201	162.787109821436	84.2619522909368	371.675731833862	155.635895069765	120.194882089203	127.555087793218	305.182905216499	120.020439136211	184.061775960016	90.4076749829866	97.1841145789105	141.289857102358	132.315055546348	184.184163624669	194.205145963208	120.120928315074	108.006621302572	344.599439472282	216.169319837287	127.971559802508
ENSMUSG00000090231	14.867552325361	5.92418020183835	13.3393588331705	8.77903101115473	7.22442131885727	11.0259501448503	7.75059892279671	6.68580122275353	8.62804537388991	5.2760444913355	6.26673318994968	5.47994299528223	17.0132173294978	13.507102575063	13.7601745756418	8.79237158458927	7.09688993448478	6.46543109366107	13.9554722644201	9.07084892493112	9.07991824143054	9.22099359942134	5.89307724207354	8.07075009167669	14.9182606901548	5.76714511500142	9.76956447946649	14.5558750784672	14.0585421822743	12.7031247596942	4.26006448387828	8.48457100820814	8.04989459548484	10.1207936623895	84.2707164785625	9.81171116489773	12.9465192811504	8.35448055520132	5.01133644654366	5.77441724925806	10.0504920151732	11.2894642283593	7.13285744610888	7.14905045033464
ENSMUSG00000090247	19.0383178291751	15.210732950666	17.0754863071913	18.0351832729157	18.0425291399153	17.3667521450837	15.4018311927371	21.3059569086543	18.9183747188962	13.5619130213523	12.6863135308737	16.1401985987614	21.695426300431	23.2819794385954	40.6329860998365	18.1620200913991	19.727664282169	16.2561308230962	25.7541897243389	16.3572685531545	19.9447776756209	18.5254351047198	23.6721916334141	21.3162752421343	16.3848303496934	20.4711639578295	42.0614333370163	15.8791364492369	17.4883741892098	20.036887507559	24.7489460491976	13.515623163829	16.661409744143	15.3735359955469	51.4965906007797	20.119684084582	18.8090940499732	16.3662131901893	19.8550418704831	13.5062640745358	18.3969213703343	37.3260514708854	17.4956880753614	17.2501963602602
ENSMUSG00000090258	13.7389922478583	13.6096031663854	13.2563337781923	14.3613496432477	15.0786639834611	11.836163733769	10.4334985499186	9.58566681334543	11.6359877978148	13.6681421050705	15.845154651011	17.2378947251255	15.0831464559833	16.5284281510639	25.2539674564721	19.8938508580606	17.8689550136135	12.8422946380939	22.2018876933956	15.6137563461929	14.667560236157	15.1457949166966	16.0811090843024	14.9546251698715	13.540831299358	15.4964509960344	32.8534026743121	13.4361923801236	13.2293520267514	16.0207793361092	16.8373977219951	15.9458771712052	11.8314729868521	12.9758285467001	37.2486771952286	13.7850487440712	15.5113957425104	17.2230829907227	16.3661367494717	15.7246842606914	17.8404927466568	32.1187340223802	14.0974871222624	14.6537750524272
ENSMUSG00000090266	4.71051162783714	1.04073435978241	2.43540161269504	3.33984875424365	2.92681684199859	3.41698774457023	3.17973289140378	3.26234878941588	6.6887140742541	2.26622045265418	2.19080916396615	3.61833167579285	3.07381657633784	2.3992879574125	4.28993677946481	3.68569111879247	3.16825443503785	2.25847250531996	3.84832720018857	2.89969760715011	1.08648594341904	3.04584856451474	4.6278968172216	3.60810004098487	3.01379003841511	2.50936848515329	5.96548627507246	2.23936539668726	2.29911815849525	4.4962950180361	2.51546664762336	2.30234590172482	3.33228194882861	3.84338399888672	6.28007202448533	3.48680644702977	1.26208206828825	2.52776591157373	2.53738554255375	3.10513578409255	5.0426344020765	2.41619529610642	2.12438027899677	2.84539321406354
ENSMUSG00000090290	18.1550968989556	19.4537268790097	16.0791856474525	11.6894706398528	11.5961224246273	12.3997905782342	9.58888200063952	10.5120127658956	15.7916977256058	15.8635431685792	14.7752245941903	11.180238324079	14.7972100302775	10.3080519651796	10.5224864401967	14.9647940606393	12.7997479175529	9.03389002127985	16.5774094777354	15.650931956541	9.15752438024618	11.8078786816119	13.0180406872924	12.2485501391329	18.7619041828095	10.8299060938195	14.6111185577862	16.7952404751545	13.6439471045128	14.4929120969707	9.57500207805023	16.3296014881594	14.9391067144114	12.7290057210835	6.16232067402623	12.8119864797838	14.4528752981396	12.6816730478953	14.3045109961468	14.1261167736087	13.945492380915	10.956195911655	11.6077161269225	12.4130278963522
ENSMUSG00000090291	10.8439903099167	17.4523146486589	10.8486071838234	8.25419763548787	13.4855864618669	7.89077582251269	6.45883243566392	5.59835162628157	12.7837553016809	15.3678074445611	14.3166831412671	12.1153128020929	14.1895951256526	7.19786387223751	7.00150059290011	16.4301893247375	12.9687214874216	13.3294161588492	12.1793212489484	18.5506295636911	8.03223536741932	5.21549411731976	8.65649764372385	13.7677501563896	16.2150393616137	6.16336119160457	7.73784089302877	8.55030424189682	13.9454707974302	12.7904314590736	12.0093246402664	14.6667961146914	7.78780500400394	10.3665586758963	17.2701980673347	12.487632391688	11.2366016402437	12.5531425778153	14.5265322311202	9.36303813862747	10.293929538032	13.2890741285853	16.4190303476469	3.6634437631068
ENSMUSG00000090330	6.95143939912174	4.93147973558436	6.33591869557275	6.12337413028042	9.01348442392197	8.50090188164626	7.22793032877221	7.26013571333465	6.88185564042191	6.06851345587301	5.54835158037008	7.11063157411427	10.5953742545301	7.37914340679757	10.4731116961312	8.09564274538621	7.90204899490906	8.35457691869929	9.08332087174178	8.23253891158195	5.10570787268133	5.68447134834915	9.35767395286548	6.47084257350313	8.91148000936433	5.94940451023887	9.87590575654387	6.33587723258175	7.69978440326222	7.03473730249047	6.52479590759338	6.88486696686155	6.20965124958679	8.38562919830495	4.99618979997961	7.45244061661096	7.44180584717447	7.30138757034569	6.90073715616775	6.71561463706085	9.06248344025596	7.85596739551292	6.60798680384804	6.64185910992781
ENSMUSG00000090336	7.16390310066898	12.648925295817	11.3744325320189	6.01172775763856	9.07683704164119	4.29765468904709	4.91864931639022	0.845794130589302	9.73623468796751	7.61308433313512	10.1898100649588	10.2858192581527	10.0077748997046	9.3305642788264	6.96102949120705	12.4780627033817	9.92719722978525	7.3511065859434	11.375824360997	8.88497087319073	8.69188754735231	3.79687971740879	8.55661497860396	10.3970251181011	14.771815962936	3.38984865538251	14.6975748806133	6.26004417710303	10.7794720217974	6.59165580314031	6.89724725961245	10.2752844873274	7.52571541252303	7.5809867867949	2.04102340795773	9.32518003275404	13.6793411272533	8.69722847541471	9.35660918816696	10.1786337953023	10.3982599049715	13.955610761994	13.2563482724854	3.0587977051183
ENSMUSG00000090364	111.897222362682	111.640375338752	98.4007416598434	72.6765402560936	123.525008125544	68.7642363586424	139.611140929726	97.1467055621579	105.181414054288	107.683359874266	97.4736851193831	103.822538956244	98.1726975607806	102.023944325366	113.504847097351	96.752056223328	102.741844555106	115.325134363322	108.448397859907	115.946267602415	133.485274977769	93.3832135508456	100.815236269893	119.774204110531	91.7728780120314	100.932083353887	110.886718250015	121.895274848541	97.2003083627048	86.7405154338668	100.53305889483	96.1843372877239	94.0235177026671	99.8557001435526	58.2692557746856	68.8437497557219	90.0536268048448	105.969945101775	105.701455412126	109.44836979009	87.0177858495708	138.04931824304	107.94906833606	110.104980137251
ENSMUSG00000090439	3.3366124030513	5.44384126655416	6.30990417834623	3.53069725448614	4.37170110577004	2.18405402230262	0.794933222850945	0.120827732941329	3.40372432180978	2.23081075808145	10.2917081656084	4.02488579666845	8.47086661153567	6.13151366894306	3.23768813544514	10.9238556050958	6.25202208514135	6.11116089674813	3.84832720018857	3.15992687958666	2.87142713617889	2.37826531749781	1.99765330239781	3.94042504475979	5.81534134173056	1.5848643064126	3.41502475167192	2.95189075017866	2.29911815849525	7.02818930003702	5.39608167957915	4.47678369779826	4.0436679828482	3.42025915497258	2.08027385811077	7.825042375311	9.4859716745536	5.09837531317414	5.3602269586448	5.18718837645215	4.76442009023779	2.16624405857817	13.2563482724854	1.67166851326233
ENSMUSG00000090474	1.9244402712893	2.65147092276873	2.37783757457679	1.62936907082029	1.62642100460428	1.84270751462339	1.63110360663728	1.36293682757819	2.60147441479717	1.11009392485482	2.42772224797644	1.95267944256551	4.03563522830587	2.55213148655137	3.78485743033537	1.70385503889238	3.59195566148357	1.48616347604976	3.63053725424383	4.46553431501117	2.50124585402826	1.81290575518035	3.76357882171748	1.77034277010955	1.48906696545918	2.46578471672694	3.00522178147129	2.57323441946609	2.69109895928789	1.97269487247623	2.45582574484907	0.980202449641734	1.29921554634104	1.06451158648064	4.60368529844928	1.23335641998425	2.10319869831519	1.23217877316713	1.5611264550562	1.30821543330649	2.00314304523866	4.97861206616687	2.54696843712473	1.92739822837629
ENSMUSG00000090475	0.797352228670348	0.0	3.4480305332463	4.30888201422491	2.55077645027345	4.88840607540217	2.98596791833386	4.75779336411973	0.886155669364197	2.4305214354716	1.74908089765018	1.59328559971148	2.3078643759783	3.98814976032123	2.27204764904863	1.17409244796232	0.932734105675142	2.06140970828714	2.331409654356	0.0907084892493112	1.09269443452429	5.32272467637185	0.215413614441897	1.02023776158901	2.43650067894404	4.64233169753359	1.07162612144236	1.31613611723483	1.70775481576098	0.319105986231494	1.61030437490599	4.41496144673343	2.49284642868549	5.14907674639842	2.75459659173988	2.17317239024181	1.72823818705923	3.11857763904156	2.33058862083562	3.22258155865373	2.78805517251361	1.01771812213586	1.6237344356095	1.70332351276878
ENSMUSG00000090553	22.9033907554744	18.7892580185333	20.4474105400409	17.1553716867978	24.8809070221444	20.2070791744105	20.4884101524545	20.1504410226254	22.7816018241503	21.2978689946548	20.8870726711526	31.5961666120891	20.3243611391715	16.9700748602617	33.2927423857654	20.0128587158722	28.6608744872017	21.3514219301965	25.2547529745122	24.637392245982	25.8490527167152	21.8746168070978	38.1911358352413	23.4649937665419	22.7974114919944	23.1249311909004	47.6486731997201	21.5574545698823	21.0192166332727	19.1498514418648	32.7509700316292	19.6675766853082	20.5189941170398	20.8184475286486	44.4464247442919	19.1502708037857	19.8802353150269	20.5027521522646	24.2919776648312	23.3087451529797	21.3849430794819	32.3374413552174	20.7993450217455	21.0800956263897
ENSMUSG00000090564	1.08685242246451	1.01991967258677	0.848792812060873	0.908438861154272	1.50119770174409	1.01946005492642	1.99081088997733	1.39676859280176	0.897237562504973	1.39832883867677	0.956823165099634	0.617149155489163	0.549355357887355	1.31516525072982	2.28135600243803	1.42587399788465	0.513257218476131	2.30674181964935	1.29785892059107	0.656521278747064	0.165689106371403	1.1081881900481	2.08355239440092	1.32407776504037	1.42836668722068	0.952679544188021	1.74987597402126	1.12731689855961	0.937361780356999	1.32356956259082	1.44395899982122	0.32062298483279	0.55151138321624	0.513744081319078	1.2913398100348	1.41012939799646	0.207225733147973	0.641795480599568	1.04825740226752	0.822772898453606	0.428450040231603	0.0974809826360178	1.09583569348946	1.41949553966595
ENSMUSG00000090622	0.245339147283184	2.56180765484902	1.41142593463008	1.81306075230369	1.11144943367035	0.739760233360564	1.54018311927371	1.93324372706126	0.712407416192745	0.779013280599873	1.22277720779506	0.813108241751202	3.71717353417599	0.0888625169412038	0.728479830475156	0.399653253844967	1.14057159661362	0.974243041510572	0.380603789029638	0.0743512206961567	2.91023020558671	0.584135341139813	1.63141686362488	0.807075009167669	1.48567114569759	1.32072025534384	1.55621381088847	1.73041871562197	0.979952001981583	1.17864044162111	2.06917417788374	0.511632422605516	0.486737812750246	0.740468476849734	1.72701980673347	1.33796061339515	0.854958820453328	1.24246121077353	1.20525813271303	1.30495305067979	1.11285724735481	1.20809764805321	0.740202187803752	1.77837075878971
ENSMUSG00000090625	75.7715236035277	93.8726381225894	77.8938298304014	84.3359522571581	76.9367526975289	85.0047916151291	90.9776231889692	68.7393000294318	98.2536477137118	88.0780742801875	83.5039650108278	96.1520823576841	50.9327832493858	75.5358052755315	64.2486833597733	98.2587489903235	80.5522353599502	91.9667717676134	91.7255131561429	94.387387649357	83.6252709421871	80.5218050575351	127.586787001978	97.1656593537172	89.9450780253532	80.4450707529931	109.00369953884	111.56060354283	94.6637402960371	72.6522698885193	100.850737989199	92.975549277283	97.9552359885828	76.401184837319	30.7283924158067	85.7296235819889	90.3129643137156	113.240485359301	105.538745564209	94.7275206636338	86.6282858129966	80.5413706833323	106.111011721527	117.067657332064
ENSMUSG00000090626	12.2752988951668	17.6812762078111	12.7022799113042	11.9294626289077	9.09943651345915	8.62595658776197	6.8562990470894	8.01571180332776	10.8760865538759	12.9974824898632	16.2043454558008	15.2624482517909	18.0711821046094	17.4046125681042	13.8079304756397	12.643252714971	12.7435642055716	10.5421953846367	15.4098016316122	9.85265201055121	8.21072948669531	9.39832039941021	10.9418130216669	11.0483821255	13.1205986038607	6.80214955510587	13.4292606247392	8.7762765682898	12.1868338584894	6.94219220114837	11.5747980629108	15.340445471122	11.1975905891705	11.6736618395544	15.9101699695321	13.0848493563944	14.9634078509246	11.6838481651741	10.6325969428787	10.6206866412201	13.5038271608711	12.7883384827371	14.4036616635812	2.62309686921482
ENSMUSG00000090641	10.6477189920902	11.3680214683925	12.8688835216272	15.077031519157	13.8560696064237	13.3861375560483	13.9113313998915	14.3785002200181	12.467129783373	17.5277988134971	12.6863135308737	10.448440906503	12.2952663053513	11.9964397870625	9.79400660972155	11.589944361504	15.7990287827221	14.0379565526751	15.7316232798917	15.6137563461929	19.8283684673975	15.0206230578809	12.9181580221725	13.4354251526147	14.6869204688962	15.276330953477	13.9626961365826	14.9121377552129	11.0433052531002	10.4331505758314	12.4961891527096	15.4342447485997	15.9125823399119	16.6429105272893	4.0035459156094	14.7175667473466	18.5241077764888	13.1957949282154	15.5097691288598	15.0069600828176	12.1370993539634	18.954635512559	15.5106003898877	16.3254435656895
ENSMUSG00000090643	9.44261310063519	6.91287784363165	7.01395664456171	5.00357055510759	7.69123008099882	4.97788183696102	6.93728286916734	8.11398502612004	6.60005892912789	5.88119617158332	5.75316676267575	6.421928893351	6.4875400787335	10.2849477107749	5.65705059465652	6.89357456965474	8.72664001586825	8.59060943739254	9.76248718861023	7.05332855134091	12.7045129548153	4.62635190182732	11.9140042955005	7.25418008240116	8.27731066888656	8.37204569862458	9.48771686705003	8.15332583066589	5.0124544901358	5.75525762308621	11.0445214647747	7.94181427989412	7.02100574207124	7.26646398615206	2.20744531660659	4.91436987726138	8.83742434075257	5.75131010118064	5.3040873035158	8.86748221763182	5.60114963309269	12.7791736040277	7.87137735621308	9.40153485341768
ENSMUSG00000090671	7.36017441849553	12.1685863605328	11.2637324587145	10.4012432632159	11.7072673679943	10.6032300115014	13.4144981356097	11.1967032525631	10.1715947756409	9.02947211604399	8.81418570618938	9.87926513727711	10.2579692721972	5.06516346564862	10.6438997452759	7.23816448630329	12.4618007778155	11.1595112027575	10.2763023038002	13.3088685046121	7.72181081215674	9.51306126999124	11.3200353802543	10.1596501154048	11.078861972202	10.6978340682851	10.1586179321886	11.3495109877559	9.08340124913699	14.9730989435571	13.3076300067817	9.0814755012479	8.94848748056221	10.0139546393012	10.4406197407069	9.85225542590971	14.2493136742221	11.4820553271485	10.3398460859065	10.6027435367733	8.76375082291915	17.4965866269775	10.4637672912258	12.5552975570554
ENSMUSG00000090682	3.3366124030513	2.24158169799289	3.8745025656512	3.2444245041224	3.11205841427698	4.19197465570986	1.54018311927371	2.13462328196348	3.68077165032918	3.93047609757209	3.05694301948765	3.57767626370529	0.643356957838152	4.5319883640014	1.37601745756418	4.26296804101298	2.49236015556311	3.36556687067288	1.86072963525601	4.01496591759246	3.72509466315099	3.54653599977744	4.06189504820888	3.79800004314197	3.65050624371407	3.78606473198567	2.07495174785129	2.59562807343296	2.29911815849525	3.18669452734598	3.0834752454738	3.66669902867286	2.5460131743859	3.87864440254623	1.09901260428493	1.50013765744304	2.40202716222602	2.61345289162708	4.18668614521369	2.87089671149553	3.68633963186282	3.54097586498355	2.52341654933097	3.80571342380998
ENSMUSG00000090698	9.56822674404418	14.5702810369538	5.39662857358559	27.1004870344342	12.6334752293863	14.4429378894205	5.76326586566935	8.6190449498148	9.41960916965962	7.54226494398968	7.28571419644556	7.4399404120235	9.18570767580028	27.2807927009496	5.5445409319498	8.39271833074431	3.21049782750502	3.71983706758582	21.609837354905	12.342302635562	4.30714070426833	19.6519818340609	7.89073054447135	14.1000751601646	17.0639943020123	33.7223905197793	6.8732776647574	12.1638256774604	30.8684880624199	3.7541880733117	9.29099777912501	18.2055870377129	5.42899868067582	10.5428606941938	4.51380176759883	3.52735070804175	8.4681635549663	10.1967506263483	2.37879894614414	12.201311023856	16.9710730221609	13.4557082869375	5.08047865265302	4.87273587908381
ENSMUSG00000090733	111.089565889826	117.282756698557	104.085743924387	100.958856628279	102.179251268761	109.378834504026	78.8474390415281	60.8971774024298	94.1565135068077	98.2973121338749	81.416582419021	88.8320754113189	140.966657872982	136.492826021689	153.547359823486	114.700483853505	115.366704827845	88.4346979043914	126.994797606223	115.244392079043	141.786415616185	128.259431333128	151.155766548101	103.922776180472	107.562590948505	108.387108955218	221.630783567366	116.497895295844	106.324792215002	92.5014479924127	139.243250558764	109.105614120626	88.7734887716026	107.967356005423	242.48928104544	109.915491603462	108.254071599305	113.192500650471	118.527622156542	111.37774287552	119.632154090642	240.911334437646	96.8655499403182	111.148172424357
ENSMUSG00000090788	1.64818839144843	4.89785601011447	3.28031992219026	0.895079466137297	4.1482997696023	2.69554538365478	6.15973881056626	4.0372573166796	2.47126217039305	2.04561805546612	1.72462535349428	4.64040873567411	6.72593957366575	5.0713838418345	2.78724477360133	4.41483627747407	4.19603617376412	3.34386782111197	4.84212598265484	5.30942066991255	3.49887276850338	2.78590833770752	2.84465830261448	3.57059479055884	4.40522718572845	4.9531411976245	5.02527376432734	4.02780403395068	1.35949495044137	2.30227766263324	3.23724328732046	2.44560298005436	4.58731667832001	2.43155743635989	3.27545006527063	3.39031110582127	1.04019989821822	5.38285608695125	2.71119645221868	3.83036344200785	2.44376496161321	5.96175360044466	3.90961337376345	0.957830490684138
ENSMUSG00000090793	4.91070837202021	1.67077892989684	2.13512766385707	2.68237567090825	2.52299021443169	1.63240424828231	0.185318807577126	1.76529317827282	1.62745516410254	2.44291482857206	0.954785203086642	0.515917179391138	3.11063089114746	0.0	4.20535217692631	1.83929308602873	0.33287793264131	0.881247114820926	2.47519330798942	1.79967129695047	1.96343531203583	1.70692691471641	3.32109861523636	2.71367103082494	2.48998484018916	1.2775767270026	1.71918397941762	1.31104665042418	0.457939108618317	0.152350190416952	0.475098620059187	2.62851157113584	2.18695043405707	0.77255544417989	3.30567291188847	1.21673327296934	2.05800801780551	2.83795277936685	1.20652682548431	2.09575459939174	1.48323004999009	1.07978934612204	2.32692651402307	2.2816496835272
ENSMUSG00000090799	1.81550968989556	0.400282446070159	1.6605010995648	1.6222122520612	1.59307752159417	1.83178724451187	0.745249896422761	0.644414575687088	1.70186216090489	1.87671381235424	0.968031956171088	1.09769612636412	1.25097186246307	1.95497537270648	2.1449683897324	1.15455384444102	1.09832820414645	1.10709436535292	2.28362273417783	1.44984880357506	1.59092584572074	2.41998927043637	0.865649764372385	2.6111250296601	1.74035762781717	1.89303236599283	1.03747587392565	1.52684004319586	2.03528492719252	1.09133374224177	1.29830536651528	0.767448633908274	1.64742028930853	0.810989284168757	2.2372756587229	1.66231470149094	1.30279439307174	0.856869800533469	2.029908434043	1.59856748708274	1.66928587103222	0.416585395880418	1.88415102350046	1.74280334361392
ENSMUSG00000090812	2.94406976739821	2.24158169799289	3.90217758397728	3.29213662918302	2.44518875407477	2.32496073341892	1.93764973069918	1.32910506235462	1.06861112428912	1.73507503406335	3.15884112013724	3.13046673074213	2.6806539909923	2.48815047435371	1.49743076264338	2.30910768888203	2.87255068776765	1.50564833687997	1.43783653633419	1.04091708974619	1.78494119275985	3.21274437626897	1.79788797215803	3.13335003559213	3.1411332794749	1.71693633194699	1.29684484240706	2.23936539668726	3.39214154532087	2.88112107951828	1.01430106759007	3.36824678215298	3.93134387221353	2.78557188910138	0.3532540513773	1.66231470149094	3.58268458094728	3.04188779189381	2.09334307260685	4.11060210964133	3.65156284288298	1.4997074251695	2.65799876529529	0.995887624922238
ENSMUSG00000090841	189.107414725878	223.918000331647	188.85432505717	183.453120858097	244.444778778565	198.502329285085	223.624652253256	207.219561994379	241.426957709763	192.345460919023	183.824173571857	256.77958274503	232.752250524558	188.743985983117	334.979308713493	202.402170113929	252.699973738619	198.966999341227	258.895155159939	209.149983818289	204.880206473304	184.62849175312	299.148582034072	209.269802377123	185.241967994979	189.699452675886	473.175454832921	202.815252404517	181.517263136281	197.61871404514	308.185236376566	169.13715170634	212.180244988896	178.946548572019	445.924364188611	208.316413079523	193.302118072019	203.163829706485	224.590337835289	178.550201159262	197.35827746058	353.097781548242	190.938518899377	209.883316952362
ENSMUSG00000090862	77.1233423050581	77.7860871799219	73.9991245013722	68.8929687387861	75.7819567359454	73.1407988059146	65.3842512460187	76.1814828603981	69.7300421150479	64.3302085180461	57.2748844131206	87.3965328105071	73.6343483477693	77.4090271326521	133.36239785407	81.6846844942018	85.0160946419562	62.4166518053593	81.625980167692	77.4245284036324	81.8702081128713	97.5276537962326	91.9050366567649	80.9519971695441	71.8394160114718	82.1765350077489	146.24476059663	69.7674289337916	76.2184052864307	67.1729014354718	102.676074190434	74.8002338245742	65.138623825557	81.0347544822154	174.90353842243	80.9429681269152	71.0877903044551	72.4530544190077	73.2584438650335	79.3072167020134	89.3422664249832	130.872801628209	71.9466432879049	72.012634158127
ENSMUSG00000090877	3.49902691855277	9.31217082537618	5.53721766668208	30.4756427612227	10.1786539135531	37.8683263457273	24.1684541409901	1.89900920272789	56.8786081088287	34.8102084436053	1.08011986688564	13.0768132979637	11.2247918116151	0.0	7.32000816322453	2.82554850468392	2.36520754423692	4.15824643626558	7.59219980494344	4.11645533384272	1.82762456910845	12.1879838928822	3.87278386891522	4.63925705269792	8.32739901037008	8.50940060518034	3.11675043791829	28.7178254257899	53.4933183604778	11.465988829489	8.69418303095501	2.52490600555822	25.7562929822324	29.3765001008485	7.34650675514324	7.01253538463104	13.5396978532459	26.3907329866303	1.29596966585933	1.11084128439117	0.966099197859897	0.0	2.27713109411627	0.226920108821567
ENSMUSG00000090935	100.599845308586	92.0289371759903	107.375750102991	105.714801254322	87.9300990459623	98.1108770828337	107.146564941757	86.2391833504343	104.652253656816	117.257433092839	94.7188699683215	100.401386029076	94.7164410150612	110.594734084345	68.6592240222835	98.0944470970762	79.5409285442862	116.0677732636	73.1080673692087	80.1944831306677	105.00032975618	122.791090061	84.0019872502621	102.683203916392	79.4545418268474	125.185790123021	64.0550573010117	128.006197648092	107.418192506444	91.4192814536057	86.9012582668465	115.946565971214	115.799044204007	133.495183046836	45.1435127390097	88.6844893245415	106.381304659264	122.913688537523	103.834573999192	107.030618025443	99.5861173868842	57.9382802736526	111.854307787804	120.928144575245
ENSMUSG00000090946	13.9843313951415	12.568868806603	18.7913374434083	17.2717892719457	14.4488426377145	17.1553920784093	15.4018311927371	9.90787410118897	14.2481483238549	18.2005830103789	11.6673325243779	17.5224826097384	14.9759202963436	9.77487686353242	13.5982901688696	10.2577668486875	16.1369759224594	12.0894704696539	18.5227177327757	14.721541697839	12.9990282516206	15.104070963758	16.8801704052615	21.5061752442914	22.157723944404	19.1064196939742	22.6083284192964	13.8433497249758	20.8805157345307	13.9690719006947	15.0522278430366	18.2482230729301	19.881367582337	19.040617976136	13.6199062031026	16.3798814488375	16.6920531612317	14.3954126489623	16.0489635566525	12.494925460259	13.7020548580561	9.41482994689744	12.2806272067441	13.6934548426808
ENSMUSG00000090958	0.981356589132737	1.44101680585257	3.01657699754272	1.90848500242494	1.40783594931578	0.845440266697788	1.63954977213007	1.61103643921772	1.86017492005883	0.920652058890759	0.968031956171088	0.650486593400962	2.39471756528645	3.19905060988334	2.10449728803934	1.42098934700433	1.05608481167928	1.10709436535292	1.26867929676546	1.3754975828789	1.12528901282686	1.00137487052539	1.16529775973206	0.61717500701057	1.99504410993676	1.40876827236676	0.518737936962823	1.11968269834363	1.50761846458705	2.00805408572486	1.29830536651528	1.57753330303367	1.34788932761607	0.952030898806801	10.7153728917781	0.851429481251456	1.13994509393777	2.52776591157373	0.951519578457657	0.815595656674867	1.14763403633465	0.916487870936919	0.942075511750229	0.853617964219061
ENSMUSG00000090996	4.42395550381038	11.4368700491166	9.02980497943337	6.01554472764341	5.45351188787585	3.89501376203227	17.7980580263684	5.57861642990116	10.7193569223135	3.87913204044164	4.78207786348518	11.4522230309448	10.8176898255164	7.13654873554808	6.77729068952054	13.0233673652947	4.55130310441303	6.15411615812382	12.446589687467	3.94581928234504	8.02525081492591	7.42686362306334	11.8244428391097	8.1552555926366	7.2072029665141	6.58863311382529	21.7355518403564	8.13500375014754	6.18538165558453	7.8401416042649	3.78131437997577	11.8540968714176	4.09309059152745	5.83665461775888	0.0	7.49176854979257	19.0289406038041	1.05909107345937	3.44513522040236	1.65533294478731	3.98437671342003	14.5850712951693	9.43286751693908	7.94540487612067
ENSMUSG00000091002	15.2600949610141	28.6602231386234	26.5126675563846	19.0848500242494	33.7139661546673	14.9361113783276	31.052079017615	14.1771206651159	30.5147843269226	26.7343194024047	25.0159837094739	40.6147566754726	15.4405669881156	12.8850649564746	10.684370846969	18.5172674281501	35.4844496724239	37.0212355774017	27.4880514299183	29.4802590060261	28.4426498759341	9.47133731705268	37.2562340897192	19.4647502211026	22.1152761973841	23.6408925706547	19.7552697660008	23.6151260014293	15.9430652630081	21.7830214951458	54.8534017352708	21.0622013972604	35.1948879988639	15.0561923626113	2.90453331132446	18.853081370568	16.4070668877472	19.5366314521631	30.7657997034642	16.5729037436333	8.65942045597964	19.4128794480275	26.8491520848815	24.2214097347159
ENSMUSG00000091021	1.17762790695928	1.04073435978241	1.05165069639104	1.71763650218245	1.92651235169527	0.836633597253019	2.1860663628401	0.966621863530631	1.23444373950287	2.0257886265054	0.560439553572735	2.07342601646557	1.03651954318369	2.61877837425728	1.74106679483562	2.17588993760038	0.929354634277768	1.7350382893811	1.38666647136465	1.07809270009427	0.984045840182386	1.33516649403386	3.13531685811336	2.27880002588518	1.41181206588291	0.99362187210368	3.69557551924598	1.68817614109356	2.63833231302734	1.19959404947216	2.31260643410535	1.96125761998781	1.98439262121254	1.72775977931605	2.55127925994717	1.65988204583022	0.488547897401902	1.54236564096024	1.80788719906955	2.16034977540039	1.07042956479941	0.717360051706079	1.53154561767394	1.70723592843812
ENSMUSG00000091040	4.90678294566368	7.2851405184769	6.19920410504191	6.87054600872979	4.55694267804843	6.44648203357063	4.27276607282383	4.8733852286336	6.1346194172153	6.55079349595348	5.196803133129	5.32585898347038	6.43356957838152	11.8187147531801	6.27302076242496	6.21682839314393	7.51932385915649	6.06687712213401	7.02002544210222	6.84031230404642	4.57876219012309	5.71618155258246	5.32707547306083	4.79497505446674	7.76793770464739	5.28288102137535	4.84155407831968	5.75109749603774	6.70890216741238	4.01610817144973	5.19322146606114	5.24423233170654	7.82524637421549	8.42723647462317	9.26310623611586	6.52762602292783	6.39183499100822	6.85495840426775	5.86770406715555	6.94887499486987	7.54656320862483	11.6643910846517	7.33473077005536	4.41035948179848
ENSMUSG00000091110	7.77234418593127	9.84934986800234	11.3545065188241	9.25758362551278	9.02200553624678	8.09227241940899	10.6242825234029	15.0535244880504	9.46314517842696	10.9022908619952	7.39780210716011	12.088886784236	11.0271382573459	8.63477077117678	7.16621797679089	16.6544392060616	13.5825179799696	10.7906273602219	16.5951709878901	11.1779625194602	17.5917595467306	10.4026159466413	16.5022809888913	11.1376351265138	12.8243133296616	11.6606391344307	17.6215277186271	14.616439733514	8.86743490408489	7.83533973579903	17.5263110071023	12.8402683659898	8.49320041878968	10.5100685187905	5.58730157928429	10.2090449228151	11.3261687547674	9.05068726813477	11.2114380197738	13.026693828411	9.41477231262172	27.0684692681219	11.9798359540638	12.4613995809913
ENSMUSG00000091114	3.99117724800284	1.15121231489778	2.35403705881636	2.92045917496077	3.73039478254225	2.85300863332724	1.71010009565809	7.22429015256206	3.0633518896288	4.10292131014124	4.8258940467645	3.80331380079125	2.69352113014906	1.04146869855091	2.6415488075063	3.82157322509976	3.61856899873789	2.0910798372786	5.67311092203622	4.86256983352865	7.40867004203561	2.18132825962782	3.53085221198813	4.33066954919263	4.33221706085417	4.82150941217523	4.12742485176753	5.13069149181915	2.60704922988716	1.9107071159169	4.24058990338055	5.47148239941382	3.60635277877721	2.65828183189055	0.573449076735817	3.50140238099408	2.77902328972115	3.75351816123686	2.96778956520943	3.83232087158386	1.84873410216818	6.32209996788122	3.50687609249023	2.99655472856066
ENSMUSG00000091133	3.80177542630022	2.70190651097357	4.66822209124317	4.58656658207774	1.39894435384641	3.69703983291387	1.56105011637354	3.59502781411434	0.856076245124948	1.28714239771843	0.935934054466468	0.939140019222639	4.30763225325856	6.06397815606775	10.5799554046009	2.16878499086535	1.43036126893842	0.282530482038066	0.468988446704299	0.870281038248514	2.53422846302491	7.01629992614793	0.441481379829916	1.26853201440942	1.52090277572413	1.52190997424121	0.745253502769922	1.71667715523321	3.50634364401333	1.48465042294571	1.20093246402664	1.30253087588321	1.68448724581797	2.2573710422819	17.2957108599341	2.47522713478102	1.5401472465595	2.68328778037056	1.55256277885008	2.32673128936206	4.60618570037953	0.385758076585267	1.23142727607351	2.80733607982544
ENSMUSG00000091223	114.622449610704	88.2222511138631	87.8128331486518	90.2713406146997	104.698536651747	111.457208492992	90.3739707728668	97.9510155044373	114.460124868301	105.733347994146	102.76423450511	116.681032691298	105.188862606538	96.8601434659122	104.901095588423	95.4283158347593	104.67912653365	100.214181951747	92.8673245232318	99.184528408673	109.890292562954	128.217707380189	119.160019488029	104.72985118964	90.7108353815927	107.374556759454	115.851472588364	110.034272446315	103.912602671663	107.212626837832	107.881061548879	102.283848485886	113.335027630384	125.950161871774	82.9754516235124	96.2926199034385	107.684099052336	104.58095915511	104.508567033933	106.71253571934	104.052152627675	94.7731775627951	98.8169920718008	101.865077063475
ENSMUSG00000091228	51.4510539333457	64.9914590737353	53.8284641445921	56.6424035082204	74.0184569678551	48.6846777577921	55.5012439529244	56.2493372752867	58.699600620997	42.3613258112382	44.3827367189347	86.4968285410094	27.9456391458287	73.373780238352	46.7360282351506	61.4067224532792	46.1327416116237	37.9879503772279	69.6191993031036	78.8186137916853	60.4346165106018	48.162376116507	79.070447131076	61.0424061933885	63.3834003276313	50.4004459042613	191.09743631612	58.3512459308162	60.2410417033532	42.2446560951852	74.8140353045892	39.3922856578073	35.8403772213112	45.8053799779246	81.0313768274327	57.0388827194755	47.6712824587341	48.9756787541912	73.9035741392278	53.9232699601902	42.3956879095408	127.49512723841	63.8178774436601	64.7454998894087
ENSMUSG00000091233	6.11336087200238	7.00574337111992	7.10556095522103	6.78609554737248	10.2034762842384	8.34379089875158	6.73407806407606	7.55737193637032	9.98953510261382	6.61276046145574	7.92563426852497	13.072747756755	9.05310465837919	10.071677670116	9.19462959364727	9.33412377313467	9.54193749048465	9.53075397245024	11.0506195679261	6.71986332651864	9.31661696481826	7.86162721268311	10.3115534047604	9.39672685673863	8.79389975011912	7.30666469264722	19.0917174883026	9.417040439751	8.505606472584	7.31455527400126	11.17110623801	7.93925611778109	10.0844586527809	10.1881410333792	9.16498011073328	8.06303718745129	6.76231714653799	8.2426590462317	8.30518005397125	6.38122041782416	8.06821504332239	10.6408407669735	7.27080421747231	9.08996429647773
ENSMUSG00000091238	2.13984804260393	1.73082129680737	1.41862143939486	0.767210970974826	1.35522734278871	1.01171018581502	0.410881109561082	0.560237921737962	1.87956823305519	1.55731836730829	1.07859139537589	1.22657378268169	0.365998624903482	1.11255871210387	1.6496021050093	0.922310898039996	0.783192496341356	1.54506089628654	1.23611652814848	1.48033280406048	0.328273967190181	1.34184232650403	0.142499268904377	1.2694815144202	1.54297560417449	0.878719209888766	2.44584937277971	0.702855366551161	0.238957526637048	0.74952801417165	1.17740067925855	1.0415983403544	0.531667457004115	0.477778469586376	3.43245186588276	0.804398138477566	1.02432209155265	0.763042557375054	0.263253750039952	1.01655842647955	1.12989787395493	0.131640985098212	1.8915530453785	1.46786722430503
ENSMUSG00000091243	3.58195155033449	4.32305041755772	5.28592850028128	4.24637913039549	4.96447413706089	3.311307711233	1.49049979284552	1.1277255074524	3.68077165032918	3.93047609757209	5.29870123377859	2.64260178569141	3.64568942774953	7.28672638917871	4.9779455082469	3.24163194785362	5.87183155293681	2.70131025146113	6.80857889264131	9.70283430084845	5.35482357827955	0.834479058771162	5.2937812513542	2.70607503073865	7.59814671656766	0.968528187252147	4.79832591690611	5.70020282793121	3.58059385339425	4.62725506710512	3.65148384332424	1.27908105651379	3.48204742967484	0.91677049514729	5.14180897004736	1.17578356934725	4.88547897401902	4.11297504256065	4.69416325372444	2.83827288522854	1.63450908205238	2.74946361281076	1.8168599155183	2.4541516471298
ENSMUSG00000091255	3.13837837204649	3.61535105290568	1.48338098227789	2.23006472533354	1.78943358820926	1.02580085692665	0.146565812963143	0.756381608212719	0.741299494738339	0.714213539531793	0.445294699838701	1.10460754641901	0.0	0.407878952760126	2.91432403291756	0.724260507801268	2.6148659937179	0.615101629390084	0.0638568579371949	2.15060905863633	2.01465536365416	1.94350172787804	0.938231167692839	1.36965376555807	1.11297992686259	0.242572286898151	1.94007988424096	1.50037481578047	0.508067422565836	0.564001277990548	2.73901860292022	1.80478337074096	1.04199333298764	0.874105406719282	1.01697916346509	0.130552520458557	2.72528302100694	1.31443827401834	1.42442480895111	2.35609273300236	0.702143369502927	2.55033579357992	2.07424840355006	0.861798469709494
ENSMUSG00000091264	181.698172477926	175.643937335586	166.382210176393	175.914605098519	196.948839646386	177.75381607321	186.262790779262	263.485009634058	187.679775977	188.485804210597	149.994004156194	155.384984998655	162.233179534854	156.309167299578	138.93729211229	164.390705081563	170.325358427635	185.54901563315	155.709239023014	157.884817148289	153.621351785571	188.425371470528	173.429600869837	177.176702012573	148.0152938585	212.063648999709	167.076843863442	208.210087223809	169.230172649897	162.303154146197	163.708192309037	179.710888440187	207.125660010335	207.225392306947	83.0147020736654	153.500572191334	154.584697202919	167.30382855416	159.823571861604	192.447951149002	166.893810314242	122.517764928431	157.864939326146	191.388261060949
ENSMUSG00000091337	243.276826411122	233.502363220351	239.903663861457	232.636687855591	256.316170179598	226.937303588354	236.414134142399	204.348292300583	239.045142248292	218.986652824702	215.777889464058	271.618808156989	245.226227095976	235.385255250047	317.898884954952	234.629764444816	260.961091569499	232.778546934598	248.544000777629	241.122123985947	309.338069319163	225.000588616468	305.672584777486	258.318124434269	221.409995320782	239.324195550176	331.846600752243	260.28144005696	229.162152568009	227.133180303824	274.36478729927	230.660950524653	240.909382765926	227.037155311117	346.799707354135	219.081725263422	246.605950664549	241.680127240465	269.010443489621	250.134705707352	246.00022443879	327.742311427981	264.879334172333	272.070096994024
ENSMUSG00000091387	1.52110271315574	3.8202956652936	2.25136274082661	2.88610644491712	3.30359820001283	2.82975902599305	3.16582156000389	3.41459173292196	3.71124685646631	5.01861601179182	3.41358637176121	0.983454418398079	7.43434706835198	2.38506995470191	1.90133235754016	3.93258801783447	3.0837676501035	1.24215987792598	5.01212900842142	1.26397075183466	2.30684247629507	4.50201452207042	1.66304637424618	2.54228627887816	3.1411332794749	3.29739823750845	2.68446882378261	3.78656330712573	5.44099503869467	3.89562492630623	2.62338828121495	3.30471908967946	4.0942138326338	4.9336356800388	1.97783018321135	5.01045977585976	1.54706834177269	2.65629638165375	1.42030155744446	2.25104401242263	3.20050788981448	1.47596205760432	2.09981902458328	3.1324222545322
ENSMUSG00000091415	25.6134069763644	45.5521423627841	41.4295024341417	27.1959112845554	16.2642100460428	15.4997382227928	3.32878287068833	0.483310931765316	12.8629116812579	29.8503725248042	56.4515477598719	18.2136246152269	21.3380057682987	33.8566189545987	14.488654406117	48.9353206374615	23.2338658569442	30.0686829629854	33.8737372236378	30.1122443819435	27.8606038348168	17.8995758106414	13.8171020082515	33.707250382885	57.6440404530664	12.9430585023696	27.8821641117517	24.0731780143881	45.869291785061	19.2947805628345	23.4912127253859	52.8686836692366	23.8875941949736	26.3042611299953	1.80552070703953	33.4895595958906	43.0329272961509	29.1335732181379	30.448626510645	29.7203057292322	33.3509406316646	17.7465378645058	43.0326635545908	8.71401671806958
ENSMUSG00000091426	7.03583606578716	11.8275457164811	8.61108195215978	7.81333759992771	11.1222744827392	11.4402158755322	13.6852722646433	14.5396038639399	9.41406822308923	9.96712082832965	10.1291806950723	11.9165078369847	11.6612022813486	8.77250767243564	7.72876629032448	14.4043913869145	8.10523971267616	8.24608167089471	8.28532159407631	5.03060359230196	4.87211339484623	4.48156978513052	9.20551935966618	9.48787885777404	9.65474005968332	11.2362476923802	7.07126264403154	9.68983586080199	8.04766736396568	10.2773081174392	10.0310318380387	9.55004552828412	9.13045253979038	9.31897208317221	0.881957614938658	5.84364433965583	4.53820284361584	6.80397465113601	10.9047315423176	7.91421401411024	10.7950630672315	12.4129950410488	6.76208344112718	10.6293220252861
ENSMUSG00000091474	7.65458139523535	8.16576189983125	13.7544841080617	14.4567738933689	8.3729190669833	9.12370954478029	7.30344898494305	9.90787410118897	10.9631585714106	10.5874986772437	11.1068929708051	8.61894736256275	14.9759202963436	6.84241380447269	5.42312762687061	10.3909845999691	10.3073877619898	8.36963340206809	16.7465667173041	8.25298549727339	11.3304962670843	10.3475403287624	8.1570843181244	9.5424751083942	10.6543845020027	9.72930588103293	7.39201560172022	14.6067697465737	10.591019713724	9.95296372924497	11.9687525975628	12.5349943538351	10.9328801017748	12.623224510105	4.74930446851703	11.0685832562689	16.9363271099326	11.0536204268817	11.5451042186196	12.8864113754629	11.9632154090642	12.1226350201202	9.99272953535065	15.7563649228768
ENSMUSG00000091494	0.828755639522596	0.657263776447201	1.28024634776446	0.349252755443764	1.60493298221998	1.04024379481607	2.45733732513798	1.31178642063303	1.54434096554672	1.20676239103835	0.455484509903659	0.33459404148062	0.0357420532132307	1.50710828732282	0.616779589802299	1.68254019868731	0.859230602782264	1.74123801782708	1.52410672851424	1.53051987803039	2.04569781918042	0.643800593841951	1.18727194605843	1.79408027037919	1.70427704285023	0.676208770736044	0.895255222875005	0.789885249013325	1.51628727075843	1.4994925618402	1.85738811497093	0.596904493039768	1.61971367535197	1.02149389401604	0.0	0.577755719420631	2.41139099692622	1.78186075020935	1.24236739627288	0.906942370222452	0.537649157628294	0.516565890891718	1.73140020838096	0.546671171251957
ENSMUSG00000091509	2.15898449609202	6.32446264790851	3.12727707084704	4.81892463112298	3.55663818774512	3.83970787791912	3.67656615568562	3.14152105647455	4.82853915419527	3.89506640299937	4.48351642858188	6.17962263730914	3.21678478919076	3.11018809294213	7.89186483014753	3.33044378204139	5.02696370359338	4.51694501063992	10.2763023038002	4.75847812455403	3.25945783025712	3.96377552916302	6.59225589791278	5.26972505985948	5.90023683577042	4.57849688519197	10.6773558691514	3.96978411230924	4.63592677860518	2.92477442920795	6.77553113150164	4.56205576823251	5.65364690194516	5.3595813562457	8.00709183121879	5.14912114852071	6.67682126449266	4.54140994282738	5.70911747074594	5.02406924511718	4.69486651227812	8.45668353637248	4.37392201884035	3.41447185687624
ENSMUSG00000091510	1.91364534880884	1.44101680585257	1.74352615454304	2.52874262821305	2.66747864080884	2.71245418898874	2.83194960640649	1.53048461725683	1.14776750386609	1.38097808833614	2.54745251623971	2.64260178569141	3.82439969381568	0.444312584706019	2.02355508465321	1.59861301537987	1.30954516648231	3.27699932144465	5.07471718706185	2.08183417949239	4.46235298189962	1.87757788223511	4.46142570868845	2.8010250318172	1.35832790463779	2.46534447664183	3.54470923591262	2.90099608207213	1.50761846458705	1.3532538403798	2.19089030599454	3.28297471171873	2.95786824671303	3.20869673301552	2.74753151071233	1.74340322351489	1.66920531612317	2.27070497141369	2.34708162686222	1.46807218201476	2.39959843960882	2.08292697940209	2.92716319722393	2.95209545959092
ENSMUSG00000091512	4.46517248055395	6.40451913712254	4.7047531154336	3.96010638003175	4.66808762141547	6.58738874468693	6.50851576209211	6.04138664706645	5.89715027848438	5.20522510219006	6.47052939124885	4.71602780215697	7.79176760048428	3.82108822847176	6.63726067766254	3.33044378204139	5.78734476800247	6.99683638903047	4.4826668485713	4.9815317866425	4.30714070426833	5.34066597613543	5.12731014282105	4.46265005069182	6.53695304106939	5.72312110648996	6.09517075931317	5.19125614686592	6.21892616642159	5.76224215903656	7.7086881136845	5.8411368247463	4.38064031475221	5.25380014526716	3.21853691254873	5.35184245358058	5.08904059793648	5.78387115360092	5.61396551290018	4.79570246124822	4.93830403513698	6.33209801738235	4.50850423480467	6.04646057988502
ENSMUSG00000091515	6.47695348827606	5.68401073419626	7.77668014962847	9.25615226176097	7.07622806103456	9.61688303368734	9.29078204207041	8.65932086079524	8.90509270240931	9.06488181061671	6.41958034092406	9.47271101640151	10.5081636446898	8.79738917717918	8.33704694877123	9.05880708715258	6.67445600981306	8.9010386974375	8.07725818940677	7.10054157648297	7.76061388156456	9.84685289349971	7.65767099252494	8.64045009814798	9.25360885034497	7.61615347248279	6.95973398758454	9.21193492728169	8.97032986429295	8.81797663731353	9.61557412075383	9.29465567733353	8.8736047401391	12.0943184552123	7.4183350789233	9.73062264287378	11.9694234863466	10.5823420365883	8.91256671822005	10.7332388418412	11.4415635743667	7.5818542050236	9.48804622548445	7.07791561998305
ENSMUSG00000091519	2.25712015500529	0.800564892140318	3.45937729076	1.95619712748556	2.14880223842934	0.387493455569819	14.3584813377452	0.0	2.37469138730915	0.46032602944538	1.83416581169259	3.53702085161773	1.00077748997046	0.977487686353242	0.404711016930642	0.177623668375541	2.02768283842422	3.6755532929717	0.0	0.0	10.7872532953747	0.292067670569907	2.430478184584	0.0949500010785493	0.127343241059793	0.396216076603151	0.518737936962823	2.64652274153949	1.28147569489899	0.0	6.126378448244	0.0426360352171263	2.20904084248189	0.0352604036595112	0.0	0.162177044047896	2.483451811793	3.77022712234726	3.10829728962835	0.195742957601968	0.139107155919352	1.74965866269775	7.23379410808212	0.746915718691678
ENSMUSG00000091537	9.41317240296121	16.2082368062729	12.3726704430406	12.1785199217242	13.5500505290198	11.7931871868786	16.4799593762286	11.9357662190543	13.4961627178737	10.3566274686296	9.37717271227836	19.6540458654892	14.4791057566797	13.1409890052652	10.7750261147614	13.9154822397108	17.6721008047164	12.1071839794996	21.1256247566395	16.7290246566353	13.442159304258	9.52474397681404	23.7394459612615	18.7773122132939	12.4112967511576	18.5693267901343	44.5747186416012	14.5319545844571	10.5525754428771	15.6593296006788	19.3017435958119	12.7055384947036	14.0539927226102	9.66769747536477	15.2295671638785	13.4388007550289	15.1421349567241	16.4531854749434	16.258615037106	11.5465508306774	12.2219547190742	20.4764219637102	10.5707601529174	15.2189412795706
ENSMUSG00000091586	4.71051162783714	5.68401073419626	9.46485626751935	8.87445526127598	7.37261457667998	6.65784210024508	9.24109871564223	9.50511499138454	5.77841570911893	8.74619455946221	8.40659330359103	9.83860972518955	6.43356957838152	9.3305642788264	8.90364237247413	7.5045999888666	10.6453349017272	6.86398506518812	9.30364817628005	5.61351716255983	6.32490031347512	5.54928574082822	6.85860967156582	8.54550009706943	6.9614305112687	7.57212946397133	12.4497104871077	5.19125614686592	8.93263940267828	6.50434910376097	9.04756552290339	7.88766651516837	6.40247430617631	5.50062297088374	10.7938737920842	8.63592759555048	7.36893078581202	5.65534068352089	7.3901353926878	9.88501935889939	8.3464293551611	14.1222449203462	8.47867960575206	4.80160104873222
ENSMUSG00000091625	6.28068217044951	7.84553594297512	7.49992996636767	7.96792488512413	9.11388535609686	10.0396031670362	8.64489879850402	6.96773259961663	9.45918735944811	10.3396308152347	7.94805185066788	11.1395829119915	9.00699740973413	8.88625169412038	12.2627438129985	9.81370767774863	13.0954516648231	6.819701290574	12.771371587439	11.7474928699928	8.53667526972102	9.34616545823701	15.9146379757692	10.8717751234939	8.82913138014566	9.33308980442978	23.3864353247406	10.4843016299449	8.06575878554072	6.76626920189899	12.7801934516348	10.1900124168932	9.17313570183156	7.65150759411392	17.0346953664165	10.7847734291851	8.18317728148186	6.85495840426775	10.2446941280608	7.30773708380681	6.64236669514904	19.1629282104992	8.17586961983235	12.4841627267038
ENSMUSG00000091648	0.785085271306189	0.640451913712255	1.32840087965184	0.620257625788106	1.00030449030331	1.76133388895372	1.14271650784823	0.684690486667531	0.672829226404259	1.06229083718165	1.57942056006862	0.813108241751202	1.67987650102184	0.799762652470834	0.849893135554349	1.24336567862879	0.718137671941912	1.19566191458116	0.888075507735823	1.48702441392313	0.931273665787748	0.917926964648278	0.998826651198905	0.61717500701057	0.721611699338828	1.80498434896991	2.07495174785129	1.37415603887627	1.39454707974302	2.13901413479388	0.60858064055404	1.15117295086241	0.561620553173361	0.740468476849734	0.2355027009182	1.50013765744304	2.56487646135999	1.15677423072018	1.20525813271303	1.2397053981458	0.556428623677407	0.45824393546846	1.91779657749154	1.06702245527383
ENSMUSG00000091697	27.3190047282771	26.9165928035418	19.8291506306363	28.422590019864	20.2524610971965	20.6604465174272	15.5061661782362	20.2624080551511	20.400577926475	22.7638303499655	22.5841855374715	27.8501769423413	30.9372489997761	24.301232507911	25.7813059115327	19.3907318173869	21.7004307103859	22.5816251889766	18.2059708016833	22.5232152854868	32.3388660751736	23.0199393152613	23.957856055657	24.2250685251757	20.0752374756062	22.4584077020368	24.8012930478067	22.4750854358431	21.9332103274286	21.3835933454853	24.8199471239289	24.0475765831636	19.1111985970852	23.8145240275972	22.9634758620321	22.7984434096432	24.661897860848	27.7857170218988	17.3906061622778	22.376356198269	26.0071261027922	27.876228350734	17.5444741286485	25.3652578067694
ENSMUSG00000091705	5.07410424411081	2.82919632882388	3.61297364246974	4.37424762555796	1.81684934090646	2.37040314775392	4.10135859664659	3.96476067691481	1.50753324904342	3.55053007480679	1.92638359278047	5.5588144947321	4.91095811149789	4.20497430165777	4.70517028283565	4.11953692879973	2.30606679478288	5.22637107995808	4.58881301640067	1.85469120026563	4.90781221870143	2.88145618993682	2.08954535430811	2.29494152606854	4.54403131848362	2.6000579426869	2.52322778171	2.04036724439073	2.68883753159101	2.43061851072088	3.3346161898091	1.84656668525374	2.05178708759334	2.27112259970911	5.08882086234077	5.84486066748619	2.25179868377493	3.01832387237914	3.23643525952731	1.64652451169522	5.7065233037016	6.8353331756059	4.05529862254483	1.88151626279951
ENSMUSG00000091712	12.8067034881822	3.60254201463143	13.8651841813661	14.7907587687933	3.26025167209969	10.0748298448153	2.78226627997831	10.7133923207978	3.00794242392492	2.65572709295411	5.04395598215462	2.15473684064069	9.47164410150612	21.8601791675361	52.895729912835	7.23816448630329	3.0837676501035	3.85268839142817	9.68425196530969	3.45733176237129	6.130884966436	25.493335245459	1.33176886826521	2.8010250318172	5.34841612451132	1.89303236599283	2.29109255491913	1.7813133837285	5.95509293511885	4.45264166834643	0.649152683257642	3.92251523997562	3.48204742967484	10.9307251344485	56.7169004711331	6.00055062977217	15.0228478451085	10.8822464667751	3.55233975957525	2.25104401242263	22.0832610021971	11.0811715304191	4.03746647892955	11.7728144231879
ENSMUSG00000091722	7.55644573632207	10.8076260438943	12.121658026823	9.30386438682159	11.1885909656148	6.93965552247767	10.0857152649214	8.98152814863878	8.23226347600505	8.10882005715323	10.4445553165828	14.0261171702082	5.89743878018306	7.19786387223751	6.63726067766254	10.7018260196263	16.4749230621968	11.9123353711974	10.7837740225064	8.10428305588108	8.18744764505061	4.63135877617995	8.58990920031059	6.9313500787341	9.50829533246456	7.52810545545987	8.77531676695442	7.07435886680748	7.38733047647655	1.74613398758684	18.379135344732	5.88377285996343	11.082645582621	7.22838275019979	0.785009003060666	4.13551462322136	4.43764340140061	6.9406453843211	7.51700466981549	5.5460504653891	3.82544678778217	9.83141534277786	12.2133360987619	5.79748867365446
ENSMUSG00000091735	12.2669573641592	4.32305041755772	12.8412085033011	15.3633042695208	6.74279323093345	11.3782169226411	4.27276607282383	15.7478811933532	3.48288070138675	4.00129548671753	4.94205788150503	2.84587884612921	17.4421219680566	22.9265293708306	66.9796733020213	8.83677750168316	3.63293175217673	4.16267481372699	6.97773613221004	7.62100012135606	15.7928492489839	17.9830237165185	5.89307724207354	4.51012505123109	5.51820711259104	7.88029752355156	5.96548627507246	4.73320413390717	5.80433108866015	7.24645604848537	2.71832686114138	4.30623955692976	4.90481949771402	5.00697731965059	71.906824680357	9.69007838186181	10.6259167684914	11.0964639169084	4.21840346449561	5.31768368152013	21.7354931123987	9.49814702607353	4.64308645076899	11.8439492535395
ENSMUSG00000091736	4.01718319761486	5.85773331579071	2.6792185241478	4.66099749717231	1.88464775636036	3.47229362868337	5.68178521032713	0.0708856033255796	4.73196837111136	1.69541617614191	3.37995999854684	6.6268321702723	4.18718153392997	0.0	2.28337955752268	8.25950057946265	6.78640099985107	3.64101194877269	3.72145927051202	0.0	5.90194685692985	5.0552741380357	6.55862873398908	3.73580779243552	5.25885137829926	4.52258639438241	5.37931240630447	2.92542552276327	4.04004058047715	2.98719871926418	5.55836985039356	6.17113973732686	5.00216706026407	5.41740841824729	0.0003925045015303	1.57149555682412	2.72772576049395	1.43440004609303	3.63258457735852	4.75688010799049	3.83414098502713	6.24878093820627	3.44261308436727	1.15736368982034
ENSMUSG00000091754	17.3700116276494	16.8919192241607	15.4764237483104	13.8842283926414	24.3222184401528	17.149051276409	22.4131422182824	24.2493204831051	19.7558492148206	15.7544813092953	15.6994403670821	19.5552532141164	14.1181110192261	14.0402776767102	18.7381200838887	16.7725589455314	28.6608744872017	16.0688104564785	25.9965074700211	21.3016247294489	17.1897597476655	10.7806349602646	25.3415639097845	20.1275012286309	13.1163538291587	17.6756394173517	27.9828857278453	21.0505436755413	13.2621427283561	17.6359532746271	20.2856156313743	17.1580196524281	15.0514308250461	14.8467455648738	5.80906662264893	20.3086203408978	20.9668472634983	17.6917907716145	17.5184269589839	21.5053000369402	15.3981188566028	27.9303844521985	15.4433092819055	16.45704300184
ENSMUSG00000091764	7.01669961229907	7.92559243218915	10.2951068173018	8.111061260306	10.5217213054126	8.03168253362898	13.2654481563251	7.89407855216682	9.06340546156325	7.75472311142601	6.57242749189844	6.8301092307101	5.86169672696983	9.41942679576761	7.64903821998914	9.0144011700587	8.65989545577011	8.94532247205161	8.2464154289755	8.02993183518493	7.41138625689416	10.0137487052539	8.78967453055037	8.49802509653016	5.13617738941166	8.6287056682464	6.65713685768956	9.7717762764535	6.97273539871511	7.59568284600274	8.80413326668178	8.48457100820814	8.04989459548484	8.88562172219681	5.0633080697413	6.77089158899967	8.4681635549663	7.88320216490791	8.62711084468276	10.4070005791713	8.3464293551611	5.29063452768131	7.94035074189479	7.50472460209258
ENSMUSG00000091780	8.19727158902575	5.54871526742455	7.66348932467481	6.72550114854549	9.8611498586679	9.98464954970087	6.28543762642956	6.65639980773781	10.2004868541864	7.40310484431888	6.65955036795384	11.0420099229813	3.66284561329188	5.80538823176885	5.6105088277095	7.99617349109591	10.1493974741626	7.33959280454373	10.4272751401153	11.0493349076558	9.46329256717983	8.78748172838972	13.1378998854363	9.99681086355506	8.78668363312573	9.92873463958985	22.6429109484272	7.13186984176786	5.84692131028473	10.2711966484827	11.880711264896	6.31524953636075	8.33370018168844	9.52736106879992	17.2227050226495	11.6836396958206	9.6398642622352	4.73763312714955	6.35456491813305	9.69482245176281	7.65645786180111	6.00924433557503	8.50425022678528	5.16332166107004
ENSMUSG00000091803	20.36805600745	14.4277804861528	14.2479296848158	16.1538941817753	14.2606372002797	18.0864331721102	16.0298284387893	14.5593390603203	14.316618592189	17.1436036273831	14.7044054142388	22.0917443742593	17.7638004469756	14.1424695711926	13.473234464638	19.6007718052409	15.9135083763081	15.5878886641691	16.4162872070462	17.5357354011886	17.7213617985527	19.9165116956913	17.3789178464268	14.9128471693969	15.1309239027246	17.8609804931849	22.0921841720183	19.0427490187388	16.9708841512403	13.6979845991218	22.985279352872	17.964267078384	16.4715819971704	18.3431671917509	19.7037259768227	16.3064963364059	19.9897514686945	13.170945704	18.2698102527727	20.691988048104	18.2911999318355	18.5901232911636	14.2946500686501	18.4022249378042
ENSMUSG00000091811	12.2669573641592	10.8076260438943	10.7102320921929	12.8822737663684	16.2271617315871	12.8929640671413	16.0477144363034	14.1771206651159	13.7336318566046	11.3311022632709	12.4825173295746	18.945422032803	12.0450719328587	10.5746395160033	14.8124232196615	15.8085064854231	16.0102457450579	10.7609572312304	22.1173090736112	15.3535270737564	16.9569413312186	10.3058163758238	17.5127606176875	15.381900174725	14.0077565165773	16.6410752173323	34.1934756781327	17.3041871562197	13.3047329499807	9.16720343483089	21.340894462095	11.5543655438412	9.95940447627426	11.4596311893411	20.3317331792713	13.7850487440712	15.7556696912113	13.0672644581354	14.9071400625033	14.5176026888126	9.84183128129413	22.2456601400143	13.962904906298	12.8398368784617
ENSMUSG00000091825	9.93329139520156	9.49149736121561	10.0748136714262	9.21655119796065	12.6168034878812	11.3049454328606	8.45461165828408	10.237331053009	17.358598259332	12.7110180607698	7.4497701384914	12.1173455726973	13.1058960722274	7.21830225113399	17.1079441076921	12.7933447147483	14.6436719987449	10.6560046853949	16.7495269689965	10.0537720625343	8.92160171824662	13.917024502656	14.5838679341552	15.2100406727728	13.8392389609081	11.0826039026752	28.2608428057346	10.5998325265467	12.4171225789551	10.3410420079861	14.8550477154971	13.9833404701609	13.4403286648428	12.7998791324391	20.2230094323474	8.91649388175334	13.4692655313704	12.8226281300831	12.393542509411	13.3816410581959	11.404700178048	13.722322940301	12.7540201513985	8.45579728389332
ENSMUSG00000091890	1.12905075579721	1.14080497129995	1.1620740195121	1.67040149837243	1.16553997277564	1.72152774306337	0.880885377571703	1.64325716800207	0.697763485971005	1.08566123559964	0.304675320942269	1.40098550053732	0.127956550503366	0.744667891967288	0.492938018621522	1.42232152451714	0.963994216100849	2.31072735936462	2.76191482905841	0.504473032423423	1.74031766294085	0.408477499268484	0.369898803160661	2.19476927493067	1.07392799960426	1.07286508742431	0.732717335959987	1.79251021071194	1.15785098080286	0.885289931706526	2.15315830628019	1.70885229150242	1.31007354370239	0.845191875718483	0.90786291203966	1.14699714402875	0.363153937068747	0.752760119768652	1.71051502887405	1.56953228170511	0.568948267710148	0.397422467669919	2.00325628462888	0.871401671806958
ENSMUSG00000091896	147.203488369911	140.659251549054	162.895157867307	154.253300320996	169.607183578095	141.22375121631	167.879960000834	177.415387868851	171.571452733086	171.559970204836	150.554443709767	181.485759558868	155.299221211487	177.991621433231	203.245872702569	161.060261299522	191.953975370826	177.090814681853	166.662170285089	157.698939096548	185.284656422354	161.888937401605	185.315638019104	153.391726742396	148.312428087639	165.882464071186	196.60167810891	154.567107039528	141.527683363109	162.434114195266	176.204381461746	163.423922987245	156.50492748431	156.661973459208	201.960836235424	149.000159219005	152.589793288527	158.520913098692	162.963586470515	153.527726412477	153.296085823126	191.087721090348	150.664790772055	159.626559308964
ENSMUSG00000091898	2.01178100772211	2.64186414406305	1.27305084299968	1.43136375181871	2.14880223842934	1.97269395562817	1.98733305712736	3.02069332353322	2.05806586900126	1.41638778290886	2.13986011364135	1.26031777471436	1.71561855423507	2.3104254404713	1.49743076264338	2.30910768888203	3.46395818230805	2.52417515300466	1.98759756493256	0.929390258701959	1.16409208223468	1.62723416460377	2.76342040165031	1.28182501456042	2.50441707417593	1.89303236599283	3.45825291308548	2.74831207775255	1.4322375413577	2.00805408572486	2.75889890384498	1.36435312694804	2.05927536163566	0.528906054892667	2.08027385811077	1.13523930833527	0.529260222185394	2.05648752128033	2.25192966901646	1.72906279215072	1.66928587103222	3.2910246274553	1.68227769955398	2.59642130783298
ENSMUSG00000091905	2.57311697670604	3.21426804194338	2.8599363938171	2.1122157764338	2.28736293449358	3.37647706512429	1.9316877315278	3.67638515429483	2.86229468550329	3.28283278383701	2.15565431924204	3.22112829969739	1.39787170116945	2.17268853921243	2.73220407529877	2.96187467016214	5.04343862665558	3.25308608315303	2.85114527293091	3.72759844960182	3.29282846994784	2.92359738240476	2.68418015398853	2.56222577910465	2.28453774461269	2.48691624081244	1.62710799560672	3.12391472837873	3.00506050453814	3.12514330428354	3.38735984532379	2.46905279942378	2.06601480827374	3.44423622946105	1.81337079707014	1.65866571799986	2.85352684407494	3.04959962009862	3.94055974758598	2.81935106599368	2.61417122761442	2.08875917494441	3.33292857835635	2.44419277088058
ENSMUSG00000091931	10.3960010269776	13.5087319899757	12.9173148036978	10.3936093232062	14.2402606273291	12.5956509066859	14.9184124265908	12.0424973831524	15.3108227196757	12.0619583592519	10.6768829860639	14.5835028699287	10.8859571471537	13.9842942910372	16.7040425127953	13.0726579332689	15.265072301937	11.7347574349948	13.6015107406225	11.7095737474377	13.4976476935112	12.6769886213221	15.7008890724127	14.7595029176551	13.3421758433047	12.7669624683238	24.464545670395	14.3813063668618	14.6800578943003	10.4073950995144	16.5339188425722	14.8283866881644	8.74181111699442	16.2948903431699	22.5175907482937	15.4635811499669	12.580108358099	13.6803548004171	13.2178756375481	11.7086912472244	17.027759188198	21.1367098161806	12.9118177996167	13.0155399094301
ENSMUSG00000091936	2.50883812011784	2.03343482603641	1.33393588331705	2.25821487911931	1.75720155463282	1.97515982307271	0.24841663214092	0.425313619953478	0.762671717224121	0.72094138150061	0.592537455277356	0.447209532963161	0.857809277117536	2.64365987900081	1.37804101264884	0.901884176176808	0.760381064409083	0.0991956551356219	0.844940411645797	0.31301863913082	1.77097208777303	2.73876027088695	1.10303756514066	1.22770351394564	1.26451838372375	0.675328290565815	0.697702525214997	1.24946410201528	1.83062572062483	0.13794458501936	0.631300984468057	0.854852506103382	1.43812302982592	2.35257413216258	1.66343407748555	0.285431597524298	2.51317180888495	2.21672217398008	0.914093141704989	1.44001569142515	0.893067941002238	0.0	1.08877012715134	0.789240942750874
ENSMUSG00000091971	6.79491302315507	15.1618984922455	5.6874930161927	43.7386592855748	8.94012876129973	57.913362802354	21.0056135805719	4.38403291022122	35.7007145349078	42.5996330557126	17.2615382500402	21.0192546033895	3.78401117368473	3.73222571153056	6.63483241156095	8.05123682829233	12.9547811679074	7.44410251263305	8.39104486880676	14.3542466676	4.65365211408019	8.08443312137501	9.12294968983374	8.75961234950156	10.6157570522146	8.27959528075051	8.83626847454755	24.2421483125017	56.1146899657785	21.2408468920001	12.466571561536	5.15981298197662	26.9637771715552	17.4672987648486	23.6872541628541	13.3540632495139	18.1764245228378	30.2702110085456	4.38840829584672	5.91633089351948	4.32136379863466	10.4083861160722	7.89021886644808	3.6854955605158
ENSMUSG00000091985	5.17223990302409	2.42571162318516	4.12911273425113	2.90948538619682	5.08376970960818	2.87661050743922	4.71196667844897	5.89075473999959	4.320750979209	4.77924647648022	3.63113881664808	3.82120218210978	4.94812984683965	2.34685907241719	4.29236504556639	4.04093845554355	3.90202216219261	4.69717997331938	6.02664955273486	4.12017289487752	2.45351807865664	5.29810754413811	5.48156066177959	3.57676654062895	3.67470145951543	5.38545696120705	6.52053586762268	4.37134304366975	2.99601479375062	6.47815709394717	5.05040787574446	4.18174233409575	3.68909820694475	3.64663094646664	2.66706808789861	4.47689730094218	2.23917786309205	4.67465319681034	3.71409808791305	4.10538229743861	3.74302579789995	4.96569791889458	2.57792234679652	3.19715495015214
ENSMUSG00000091996	2.7968662790283	0.160112978428064	4.95382828036832	2.19475775278868	0.629821345746531	2.36018741119799	2.1860663628401	0.161103643921772	1.18734569365457	1.4872071720543	2.13986011364135	1.05704071427656	3.03807452312461	4.6208508809426	4.28993677946481	1.1989597615349	0.0422433924671713	1.19566191458116	1.22638998687328	1.82160490705584	1.82374426216767	6.50893665841506	0.366236438772932	0.379800004314197	2.63176031523573	0.396216076603151	0.432281614135686	1.27236670266322	0.489976000990792	1.22229379131079	0.446292469739629	1.53489726781655	1.38533069782762	1.48093695369947	25.1202880979413	0.648708176191586	4.88547897401902	4.66994041290741	0.919802259175735	1.30495305067979	3.92977715472168	0.374926856292376	0.538328863857274	3.41447185687624
ENSMUSG00000092006	0.0	0.937461488696313	2.3191665357255	2.84030280485892	1.65976448761439	1.79233336539931	1.2748741561472	2.56758932500324	2.49382173857249	1.53996761696766	1.6589010785753	5.60068956918228	4.1321387719816	2.03050851210651	4.43401390149212	1.9658499497463	2.98153864033295	1.85327596760079	5.01339768771818	5.45775135520138	1.74963039959873	3.2002271903874	5.6277222950717	3.20456253640104	3.32068724936921	2.16686169893412	6.79762838228365	1.78538495717703	2.15853273667251	2.56550736126196	5.85657436426504	1.91606342265766	3.97589910276528	2.49220533065425	2.36523212622179	4.31107127340321	1.19409248589982	1.76943613810161	1.76855772315997	3.17527701056659	2.7901417798524	5.50059356720504	2.66540078717333	4.14751628364936
ENSMUSG00000092014	10.7051283525545	12.3391066825587	11.1084756059052	10.4933276645829	11.4420014364917	9.85254950802934	8.83916060483822	6.77924133622816	8.92804805248663	9.7153578999176	7.18075915277648	17.3318087270478	12.3084908650402	10.274284208742	19.2913600440329	11.9980347395968	12.8212920477112	7.17795702720221	16.2166816643551	11.0619746151742	9.34843548173267	10.4593605226377	18.6920419505363	12.9602003972166	11.4294803625866	12.7982195143669	29.1729570115609	10.6598882349124	12.0398410581922	7.45075372503303	15.6194250000329	10.8726153407194	11.7543437642163	7.09474582033024	27.108715902694	8.59984320324983	14.6267169249651	8.38361412841946	10.9358145152139	12.235892279699	11.5173769743427	20.4160170813075	10.8984678487905	10.6997455073342
ENSMUSG00000092021	2.36801344957729	1.36096031663854	2.70135853880867	4.37997308056524	0.655014199576392	5.63415484398517	0.24841663214092	0.966621863530631	1.31082964579465	1.79066825454253	2.31971026128788	0.650486593400962	4.72259749106417	3.28791312682454	3.78607156338616	1.70119068386674	1.94319605348988	0.663370943719471	1.59642144842987	0.0866191721110226	0.930885635093669	4.37642542372536	0.166471108533151	0.427275004853472	1.35832790463779	0.956641704954052	1.15548875458469	1.59096732501009	1.01764246359626	0.576660749400553	0.0	1.32171709173092	0.299530961692459	1.6226837764107	3.6502918642321	2.1893900946466	1.65577024894461	2.70513796028416	0.535071176286023	1.81127483434354	3.47246237963682	1.20809764805321	1.77715816180883	2.48971906230559
ENSMUSG00000092035	1127.43151742514	755.012749777534	929.548515536374	994.320686263394	873.63630317935	1017.69872103746	1210.08709848485	248.744026215216	1197.27981929148	1125.78041955053	830.21477504252	866.366831585906	488.164962786304	994.727014639836	734.46955352573	631.096893738297	875.240848527322	1002.58465726361	880.632589194799	809.870671432887	971.240827277805	1054.69808238087	1223.16311705818	1119.74536271933	906.047160140429	1069.16707070935	1384.46832559236	1061.86635537461	934.94959081366	308.891102404111	1425.82329673271	741.568560531478	1247.43413133846	993.779216739663	194.054225556597	504.857138121102	998.917600887756	1120.22873372743	1018.44312214251	971.276555620965	892.58106595652	1280.62516547599	1490.02700404895	1044.93509044966
ENSMUSG00000092060	26.889170542237	19.1335009221536	23.8281907787549	26.2893809084036	19.0428336302186	22.8268872008403	23.3511634212465	35.644181217692	21.4909570551478	27.0530066535592	22.9270726461574	14.8392254119594	18.8360620433726	24.7926422265959	13.5982901688696	17.4959313349908	13.560128981962	18.2449151410162	17.5923529151477	26.2459809057433	23.863887685811	27.2457412688784	22.3071285434422	25.9688252949832	26.6996328755366	21.1755480940128	13.7897834909284	27.6866994499516	24.9887760505304	21.4337946976284	17.5676944906599	23.7482716159394	26.5459314799942	26.7979067812285	4.9455567192822	17.8800191062806	17.9948475543034	20.9504666230433	27.0231560281975	23.7175216961051	20.4487519201447	17.0383426915091	23.5855333477468	20.5579659716091
ENSMUSG00000092083	18.2041647284123	14.6503375261678	13.2563337781923	19.1802742743707	16.6346931905996	17.8951523117698	10.2844485706341	31.6971419416086	13.6940536668161	16.2530498088792	15.590409399387	12.4405560987934	14.8329520834907	19.4608912101236	11.3723795757511	14.2098934700433	11.0677688263989	17.8463611694891	13.9554722644201	15.0561221909717	10.9812686424139	18.5254351047198	13.3509829043587	14.6697751666359	16.9790988079724	18.2259395237449	8.12689434575089	14.5049804103607	16.5838031104576	29.6842777889762	11.847036469452	19.5273041294438	13.8533069782762	19.4990032237097	10.0088647890235	21.893900946466	10.6666290932749	11.7819597573352	12.4649064777953	18.595580972187	14.0845995368344	7.91512252172794	13.0208293945478	14.9027469586578
ENSMUSG00000092094	1.07949224804601	1.7612427627087	4.37265289552064	2.09933350266744	2.74157526972019	2.32496073341892	1.29176648713278	1.04717368549152	2.17680043836672	4.07211487586297	4.94205788150503	1.99211519229045	2.78788015063199	2.66587550823611	0.971306440633542	1.68742484956764	1.56300552128534	3.409850645287	0.930364817628005	3.79191225550399	2.17297188683808	1.12654672934107	0.799061320959124	2.42122502750301	4.20232695497318	1.89303236599283	0.561966098376391	5.39483481929204	3.91980800792633	0.392880147207038	0.973729024886464	2.51552607781045	4.90481949771402	1.93932220127311	0.0	1.58122617946699	1.91347926482412	3.29894873205386	2.18849503045261	1.79431044468471	1.286741192254	0.0	2.69164431928637	2.16961232572345
ENSMUSG00000092118	3.23847674413803	5.84412371262432	3.26565216247744	3.00586387881928	3.0750100998213	3.76925452236097	2.13638303641191	3.82621154314208	3.44330251159827	5.38227357505367	3.56643352273559	2.76456802195409	6.79099011051382	8.17535155859075	9.59165110125623	2.84197869400865	3.46395818230805	3.54270196912935	5.6667675255524	3.90343908654823	4.22953456545269	5.34066597613543	2.59694929311715	5.07982505770239	4.32967019603297	4.05020878305443	6.61390869627599	3.35904809503089	4.89976000990792	5.63128210996755	3.36747954439902	4.050423345627	4.19343346369443	4.23124843914134	10.0088647890235	4.09497036220938	5.9847117431733	2.44207893152039	4.6307286151606	4.24109741470931	6.25982201637082	2.37453675651838	4.50850423480467	5.72635384330287
ENSMUSG00000092124	1.12070922478959	1.18083321590697	1.09454697479646	0.455650794328955	0.18079577454371	1.34002282271599	1.27586782267577	1.2094856067427	0.490769553377224	1.04918925018974	1.74551446412745	0.752938231861613	0.212665216618722	3.74200058839409	1.11376471859313	0.789537205929279	1.22421351369862	1.348883774746	0.502397001519123	1.43423504722886	0.693022819623715	0.814451561360654	1.15464360878593	1.08907651237096	1.53066575753871	1.31939953508849	0.816147687488174	0.865209357810987	1.0655093498469	1.39559758957878	0.714473672010443	0.335971957510955	1.51113370173846	0.511628457099507	0.925133110106995	1.40242598840418	1.56620313442093	1.27330852359273	0.234708162686222	0.508279213239777	0.511218798003617	0.0	1.16682781241064	1.96189862109681
ENSMUSG00000092165	17.399943003618	12.962746733536	12.6408413706203	12.6532555660774	16.0352514627067	13.5982021562783	21.1809957228634	10.8475111043627	16.0616209799633	13.8186333070046	12.1039658856613	11.7030669235251	13.990869309787	8.16291080621898	11.6973625223464	14.4208215762392	14.4066865670041	14.1774504427095	17.6240698975669	9.24520253746361	15.2887973773763	9.76799462244583	14.1124217547893	15.7541041789529	16.1815056414679	12.6031931566611	18.9326378543006	16.8471530366231	12.0405948674245	11.3407037158796	18.9917731895564	11.5326211658805	16.4648425505324	13.462774721238	6.77776773242579	11.4647006863559	10.0636795632313	14.6713247247341	15.3457905881723	14.6924663976037	15.0374835548819	17.3478656406482	17.5730728495409	16.4915433945605
ENSMUSG00000092192	4.14574091079125	10.6451113707898	6.09569953650237	5.22113784538403	4.47284300423404	2.26190498019437	3.65868015817147	0.0	5.08302691453523	3.5767332487906	5.52185807420119	5.02500893402243	5.91316528359688	7.04768621860688	2.42786139056692	7.56987668699461	4.90657003506194	3.23271554683053	5.0273531599826	5.79567765326542	4.79450725603059	3.3596126906127	2.55133620937907	5.43921081178469	7.48905600672644	2.9434452090763	4.4481778094562	4.24410637340343	4.65854105557399	2.24596484153357	4.49335372942399	8.5459668989208	5.59561277811725	5.25767878966971	0.0	4.3151256995044	8.67416791837077	4.72692225464288	3.87141599155139	6.19689579941564	6.3728465805553	2.08875917494441	5.98487114393324	1.09903312893204
ENSMUSG00000092202	2.4715465697308	2.54659692189835	3.04923351916749	2.97198827002624	3.9956607140449	3.6195411417999	3.39684902789494	2.81931376863101	3.21533213841659	3.18333154208766	2.06649348117365	5.59133882440214	1.7059681998675	2.3992879574125	5.61900775906504	2.41212941653984	3.13319241929009	3.24511500372249	4.77234862133274	5.72838979853539	6.34391381748495	2.49759582290209	4.52068942332625	4.21055779782827	3.38011409519711	2.64980507230485	7.01117549966668	2.33097579927901	3.11360903398841	3.58481307651578	5.55918129124764	2.25416718192947	3.3993020015073	1.61422127953242	7.16320715292858	2.21858196257522	1.76650777235571	2.0826220501966	4.20698522955412	3.0927387301111	3.64321641352782	2.55325189135108	4.94084960359004	1.02114048969705
ENSMUSG00000092203	15.2600949610141	12.488812317389	11.7342077702579	13.1685465167321	14.4117943232589	11.7304837004318	12.8679815448997	11.0758755196218	16.5041051417986	11.3311022632709	11.6163834740531	17.4818271976509	8.47086661153567	11.9075772701213	18.292937965265	12.3448449521001	14.4049968313054	15.6321724387833	14.166918813881	8.067107445533	20.1775960920679	14.1861439991097	18.3451161603532	12.0586501369758	12.904115094059	12.9430585023696	23.6025761318084	14.1996124017215	11.3825194076322	11.3498709193144	21.9089030599454	9.16674757168215	12.0561212081215	10.4370794832153	26.7688070043687	10.2171537750175	9.89309492238852	12.9815774780821	16.5881579844452	14.0608691210747	13.7020548580561	28.6610752365727	14.4002971081821	12.9465391239891
ENSMUSG00000092225	2.01178100772211	1.44101680585257	2.66095301205259	2.88228947491227	1.57974012839012	2.46340157709068	1.60029994425181	1.61103643921772	2.16453119953229	1.81155997434043	2.62336660122365	1.03793267059541	1.57265034138215	1.59952530494167	0.643895227936652	1.3383943412097	1.35178855894948	2.83681860178033	1.14181136708892	2.08183417949239	1.47451663749727	3.10843449392258	0.566001769012713	2.67996378044205	1.36554402163118	1.68523904581874	1.28776692851021	1.67952404751545	2.44912619572167	2.47689106139193	1.21716128110808	2.6007981482447	2.85677654714183	2.64911412693907	1.0597621541319	2.51293329752215	2.44273948700951	1.58520913098692	1.80788719906955	2.13164080828543	2.67398730465974	1.24975618764125	2.18696100942018	1.28042694632859
ENSMUSG00000092253	1.90677585268491	2.22717152993437	2.21427821626966	1.2090252490362	0.825436446072513	2.46974237909091	1.88796640427099	1.16800141843285	1.86017492005883	2.54914391229022	1.97580417159552	1.09769612636412	1.18341938189007	0.799762652470834	3.10575234392575	2.708760942727	0.846980018966784	1.19566191458116	1.48012584622637	0.111898587147716	0.814864457564279	1.46033835284953	0.810048414122312	1.22058226386475	1.86770086887697	0.220120042557306	1.72826189331447	0.534394015118551	0.647145225923992	1.91419938389207	2.98569662255812	0.956326269920143	1.7597443999432	0.72706952345912	1.80552070703953	2.24290851918241	2.94309395859863	1.01967506263483	1.01463704382868	2.39393637147207	1.59973229307254	5.29063452768131	3.36085438816894	1.21107048673579
ENSMUSG00000092260	1.81550968989556	1.12079084899645	2.28595651373421	3.2444245041224	1.85241572278392	1.58308689939161	3.57719950282925	1.81241599411993	2.61216052604006	1.69966533949063	0.815184805196706	2.43932472525361	1.64413444780861	2.84360054211852	2.67109271174224	2.13148402050649	2.53460354803028	1.28422946380939	2.14491379773147	2.15618540018854	1.43571356808944	2.87895275276051	2.00497803117327	1.61415001833534	2.67420806225566	1.98108038301576	1.21038851957992	3.00278541828519	2.78909415948604	3.18669452734598	0.77086881136845	3.15506660606735	2.8081027658668	2.71505108178236	3.30135536237163	2.75700974881424	2.18055211540382	2.099331011307	2.37879894614414	1.2397053981458	2.81691990736687	1.33307326681734	3.16268207516148	1.70723592843812
ENSMUSG00000092274	37.1934147281307	48.6743454421313	107.600471251799	55.5369135705658	32.8989032366423	49.4230289240415	19.5255472862763	178.704217020225	23.5490229241491	22.4497463591054	51.713286079666	34.3944786260759	76.5952200359533	37.055669564482	168.643080754999	41.6083443169704	57.0285798306812	37.5526408727711	48.2943918968719	33.5324005339667	107.756123745524	84.3241088888259	31.4630395127655	31.9032003623926	43.7636271775489	42.3070721795142	69.9431651671539	16.8970298113675	41.5725791609879	63.4387939030174	51.9322146606114	36.2832659697745	34.0716468925172	55.4293545527515	328.840271382113	33.7733694229744	66.9310619440606	68.0783056523841	32.5736869025338	42.737212409763	105.265862563071	79.6511276923359	55.6161007472546	99.3397905859932
ENSMUSG00000092329	19.0412618989425	4.03724875106362	0.0011070007330432	29.7928822516051	0.557206649413402	16.38991637027	11.9935549997636	26.6799717107748	23.6356991597858	18.0840851152346	29.2442453959286	0.0	0.0	0.0	21.7030329939226	0.0	26.1617553888438	18.6589684336582	31.6916088332012	0.0	0.0	12.8017432406084	52.2912387279992	17.7926807021093	18.1188208154576	30.6922180139354	31.3922908185335	10.3784407202833	0.0041459507776143	22.6508500869765	42.2010102181523	9.76748930789147	0.0	0.0	101.409033033383	46.9307930065803	12.3863176921296	23.4422440029946	19.4623814577729	0.636164612206396	10.9261715616855	13.9197844179483	41.5283708356497	6.59917821171686
ENSMUSG00000092335	1.96271317826547	2.48175116563499	2.35209980753354	1.57450012700058	1.25593786004749	2.07696492185423	3.32878287068833	1.20827732941329	0.910298365135173	2.40785923094506	1.05158839870375	1.82949354394021	2.93084836348491	2.2215629235301	1.74025737280176	1.98894102663512	1.21660970305453	1.19566191458116	0.761207578059277	1.09928279799268	1.35422712233302	2.29147949538561	2.99647995359672	2.34194177660242	1.69239167368465	1.13758037993616	1.59944197230204	1.0453764829081	3.09061785240346	1.00402704286243	1.36930644124659	1.10853691564528	2.95262645488342	1.65723897199702	0.942010803672799	1.41377838148754	1.22136974350476	1.11393074069351	1.7444525605057	1.50069600828176	1.41158986469162	1.41639034599342	1.41311326762534	2.24074715607504
ENSMUSG00000092341	64.0825852703677	234.565513397113	31.9646461666224	128.345616413077	138.560696064237	38.5027588125284	103.341318970623	36.0469403274965	68.3911119545035	50.4942244607009	120.392605917489	560.231578566578	62.8702716020727	209.182364879594	576.834612431245	44.8943821819179	57.3665269704186	227.17576377042	1252.60935900643	143.423504722886	38.6478571301915	42.8922236208377	361.675130399124	146.887651668516	172.46519614198	156.241206207176	106.773558691514	209.533348594579	46.3969582476665	107.343586886901	219.900471453526	46.9849108092732	59.9810750789149	144.215050967401	306.585266145343	804.641404043638	88.5493064040947	48.6273611802744	110.788596251753	188.598339649496	69.9708994274339	722.609027694173	227.914982735573	63.8435102405506
ENSMUSG00000092358	0.621689399215589	0.0	0.388834007481424	1.26914252661259	0.770604940678109	0.626682597689735	0.0	0.388662540961275	0.575071097626699	1.37566663415023	0.269520476218161	0.65617835109322	1.12587467621677	1.39958464182396	1.87340729737194	0.438730460887586	1.14183889838764	1.21913231512664	1.59769012772664	0.0	0.0	1.01597825405389	1.12867411585476	0.458133755204	1.09005814347183	0.242572286898151	2.79167466408826	1.63575463294383	1.71039314807401	0.871320859805832	2.36819013260929	1.41509000885642	0.472135678367739	0.344846747790019	0.955355956724831	0.803587253257327	2.53515646426804	1.11692978499538	0.367603730477475	1.13269924799006	1.17615100329812	0.0	1.35658873692033	1.28256099123914
ENSMUSG00000092365	8.68500581382472	8.5660443459014	9.90765656073663	7.87250063500288	9.66961007293204	7.99645585584991	11.079381793485	6.72607713373398	20.8972842083205	9.31274967262576	11.7692306250274	13.4569414009824	6.32634341874183	6.75355128753149	7.77045152506833	7.85984732561768	8.2374615310984	12.2666055681104	10.0648557543393	10.4091708974619	11.8737392387938	5.54928574082822	11.2867411585476	7.40610008412684	7.81038545166732	11.0940501448882	8.60240412130014	19.0855005399482	7.01042586032979	10.60776397459	15.8636686971086	8.05821065603687	12.1310039485446	8.32145526364464	2.8260324110184	7.9872194193589	7.89819100799742	12.338925127682	10.6253019594438	15.0069600828176	6.22504522739099	9.53980556566157	10.4974128452168	12.4841627267038
ENSMUSG00000092375	1.62757990307664	1.41539872930408	3.09987880270422	3.23201935160664	4.09383874735245	3.10382257911425	4.00696027643304	8.15103886422205	3.0320851196959	2.65147792960539	3.39779216616052	3.13737815079701	0.621196884845949	2.48815047435371	1.57189758975862	1.48759822264515	3.75966192957824	1.99144134439684	4.77869201781657	3.24840483221509	3.1705988013132	2.15921456457038	1.76592551931967	2.49196277830653	2.46748753426859	5.44797105329333	1.60895216781302	3.92397891101336	2.04018468720243	1.71906891077924	1.84115929788949	2.74192342481339	2.46064685030355	2.87548591843314	0.510255851989433	1.52081523055915	1.22136974350476	2.15974033224461	2.20371934370793	3.02618612452643	2.38012343778011	2.87443923157488	1.84646800303045	2.77425838371195
ENSMUSG00000092417	17.9588255811291	20.7346307064342	15.5503160472411	19.514259149795	20.2283796928004	19.5155794896073	19.7242805919891	18.4463672290429	18.403462469748	20.3959840738876	16.2017980032845	25.7226792277993	14.404047444932	19.1054411423588	25.5777362700166	20.515533697375	23.4450828192801	18.9091717602279	25.6696111045545	26.7292638402683	24.3295245187049	18.8592267282283	24.8041951714395	22.0749257507519	21.3066466166544	20.7353080088982	29.2222371155723	25.5491233894774	20.4659206567692	17.6796066243167	23.9780772378292	25.1552607781045	19.3197470291636	20.5215549298355	22.4512574875351	20.0288649399152	22.3624657570764	23.7352934747771	22.1691374852921	20.356941352342	19.1620107278907	26.5364897175826	22.0317816644388	21.945095163465
ENSMUSG00000092454	2.02846406973737	1.63635463953481	1.02674317989757	1.07209145011221	2.59078862988558	1.71835734206325	2.16072786636172	0.780949913910789	1.21742511789382	1.09805462870009	0.903836152761848	2.06692115053156	4.97886801260303	0.0	2.0405529473643	0.616354129263127	1.94868769451061	1.63584263424548	1.66577591665305	0.729385475029297	0.784598063426177	2.03821510104856	1.34109125034306	0.307163253489107	2.04640588383088	0.62426044069252	2.80334626766992	2.29433163824231	1.9964637517294	1.80681214365548	3.05264049301906	1.66152629241141	1.5530680363754	2.02465237812913	4.49299902901772	2.85715407351382	2.96752135346872	1.2943018337058	2.0232477969938	1.61292197064022	2.61417122761442	1.41805668757694	1.47434817588911	1.89609890302159
ENSMUSG00000092558	37.4878217048705	36.9860980168827	30.4978701953401	33.0167905419515	41.6048866505822	42.0254265904359	49.2858598167586	31.6971419416086	49.5914718049727	42.1640938124681	34.0339656169625	41.956385274362	48.8236446892731	26.2144424976551	35.4122139814312	32.9047845665689	33.3106046960632	32.3271554683053	35.6498882391095	47.5847812455403	45.3995912071527	30.2498658804546	41.7176597984076	33.9446253855814	37.3540173775393	36.4959030560014	42.27714186247	42.547942537058	33.4050561290876	42.0818291008428	34.0805158710262	36.8375344275971	46.2026508410618	32.8274358070049	31.2343307182793	36.5303791717887	36.0584989374909	38.8496198863869	31.4318634083846	35.4294753259562	35.2984408145355	46.0326862447862	34.4759262635795	33.9668814928835
ENSMUSG00000092595	12.4794210657064	15.9344436131609	12.3909359551358	8.30572673055334	10.6721374621027	14.8547377526579	12.2007344709692	12.8069341735613	12.0701605397945	11.1940667452744	13.1621776609073	6.49551518922948	10.0113491050259	6.20704680834309	12.8103178189056	9.56547860119381	13.2602008954451	12.353401766354	13.0623220394972	14.0475478822284	11.5846563717055	13.2703032321084	15.436200009845	10.9097551239253	9.82707791258424	10.8034916887126	10.9916246026281	11.0253119519173	10.0912441927134	8.17365319589399	9.39039928374883	7.49285682905778	10.7224596011858	13.5318851124106	6.34758279874855	10.3744655077439	8.72709394058931	9.75374893947248	11.5910943315784	11.8877960534302	11.7253421724422	16.1660128725355	9.80498734408042	11.4968112814237
ENSMUSG00000092607	8.04712403088844	11.7683039144627	8.99438095597599	10.0672583877916	9.2250302994639	9.65210971146641	11.1290651199132	9.22318361452144	11.9921915059112	8.56914608659861	12.0239758766514	11.9120357416551	8.61383482438859	10.7523645498857	12.4650993214638	11.4123206931285	10.1806575845883	8.19249830361163	9.38822679606442	9.21955136632343	13.8526957785927	10.6396079993323	13.2511002392388	10.3970251181011	9.16871335630511	9.90540191507877	13.7033271681012	11.4004056558624	10.364876944036	11.0006441217971	11.9281805548592	11.0000970860186	8.23710144654262	8.03937203436855	14.9151710581527	9.0819144666822	10.1373688710895	11.4392118371218	11.6085388571834	10.5048720579723	10.4330366939514	13.7473180640538	10.6992861691633	10.9903312893204
ENSMUSG00000092805	7.19923193787776	4.68570631369728	0.0	1.13697994019466	0.744671120559134	1.46049806072043	0.0	0.0	4.48341733923967	4.23110440449449	0.0	0.427694935161132	0.0	0.0	4.14343139133592	1.71318028148209	2.60346027775177	1.87497501716171	0.0296025169245274	3.46997146988963	0.0	0.734758811248008	0.172797010657411	2.93015703328403	1.43346041686307	0.0	7.39071875687782	10.0740906050063	0.0	3.22860174304806	0.0	3.44584436624815	2.21128732469458	0.0	11.0517492495896	15.5965663260862	0.0	1.63019479551492	0.948030673336646	3.60754270860427	3.70407579424254	0.413252712713374	3.87832300855175	4.16778971029957
ENSMUSG00000092837	0.637881782936279	0.400282446070159	0.885600586434559	1.19280312651559	1.74127077941688	0.598853522244266	0.695566569994577	0.40275910980443	0.435360087673344	0.814422975172595	0.152847150974382	0.487864945050721	3.43123710847014	0.710900135529631	2.06402618634628	0.843712424783819	2.32338658569442	1.37279701303762	1.39554722644201	1.52420002427121	2.01775960920679	1.33516649403386	0.898943986079015	0.807075009167669	3.31092426755462	1.5848643064126	4.5389569484247	2.08668139236768	0.603047385834821	1.48421388944881	2.51546664762336	1.19380898607954	0.786268774442705	1.62197856833751	0.785009003060666	3.16245235893398	0.529260222185394	0.899713290560142	2.18849503045261	1.8269342709517	1.32151798123384	4.16585395880418	3.70101093901876	1.92064041949289
ENSMUSG00000093392	112.398695579729	80.9523213283368	79.2820087496376	83.7748576664452	116.019019616824	103.084531718461	135.505310833701	109.652778680695	134.231013795241	105.692272748442	97.1486301783109	94.0099486947905	131.503591864247	104.1175452245	127.420025992477	114.161396019986	128.681399699572	121.747610195607	128.038920667461	123.118558106869	136.923226927302	98.4080292032362	161.306175919801	123.606386154061	98.9771096362541	98.5437808921399	182.128889667647	106.42940310433	95.659899196513	109.38481751839	161.236543467533	88.218220467756	125.908214161127	99.6233340834365	93.3579806979928	101.449444461551	122.11173270911	117.83287905526	110.800014486695	107.631548905281	100.134199581206	140.87876625186	113.533220931959	121.682173776972
ENSMUSG00000093394	1.96271317826547	1.36096031663854	1.71585113621696	1.24051525157621	0.963256175847636	0.845440266697788	0.745249896422761	0.161103643921772	1.18734569365457	1.09770053175437	3.66833162338518	5.12258192303258	1.96581292672769	1.33293775411806	1.09271974571273	2.44232544016369	1.85870926855554	2.21418873070584	6.76628958274913	1.15244392079043	1.51331970690509	1.12654672934107	3.46259905748954	2.42122502750301	2.67420806225566	1.14462422129799	4.32281614135686	1.52684004319586	1.92221354234849	1.44056053975914	4.34120856928548	1.91862158477068	1.83462714036631	1.51619735735898	0.0	3.00027531488608	0.692109521319361	1.67089611104026	2.6008201811176	1.76168661841771	1.35629477021368	2.12458551899013	2.22060656341125	1.03145504009803
ENSMUSG00000093445	21.6389127903768	16.5716932673046	17.1789908757309	16.222122520612	16.2731016415121	17.3315254673046	18.8299807162817	9.22640568739988	12.329793464807	13.3717629614968	14.4695302922415	11.4343346496263	16.6557967973655	16.6172906680051	21.881510552389	14.2542993871372	12.3764691250318	12.7537270888657	12.6969424020287	11.3385611561639	8.32287035728392	17.917517110405	14.9823997679836	13.6728001553111	13.8668299964711	15.4524269875229	12.1981225876808	12.6488518645156	11.0809957147148	9.0742217999919	14.8899396722222	17.0927865185459	14.3561445802174	16.1199987410187	22.5470285859085	19.2585239806877	17.1333747618847	16.537587150296	16.4930060265994	16.1987084563509	18.2070401025043	13.565270246054	15.2781096118093	14.6242540978313
ENSMUSG00000093452	1.27380085269429	4.76015884866633	2.11824590267816	2.47101095688969	1.12589827630806	1.85116191729036	1.20432383261918	6.82958622495372	1.11135556926068	1.48756126900003	2.30493503669369	1.33674994943898	5.70478911336375	4.46800735180373	7.50617523101262	3.43080115467357	2.2131313313551	0.909588730573961	1.87045617653121	0.994447576811096	2.49193311737038	4.11731967597691	0.747788219530914	1.17073351329851	1.68517555669126	1.44706915977173	2.26861391098408	1.5482158038006	1.72019266809383	2.6135260459206	0.939648509015437	1.56857973563808	1.60024416284196	2.34164340702814	7.10433147769903	2.37062294137013	0.936790593268147	5.48610889791554	1.87734812829696	0.732078661431361	3.30831593565198	3.88757491435606	1.23849284241164	1.26833402516882
ENSMUSG00000093460	17.5172151160194	15.4509024183081	9.21688810331768	12.4528646408227	9.89189995966611	27.8643021232479	6.16073247709482	12.1230492051133	10.1320165858524	14.1992875236613	8.35564425326624	10.448440906503	28.9868051559301	13.4182400581218	19.507071016057	18.6433802326968	7.13913332695195	7.83822810669869	14.0823401940966	15.8739856186295	6.67412793814552	35.3401881389587	7.06336913506159	14.5748251655573	14.8567114569759	16.3769311662636	14.0059242979962	10.7896696385841	17.5260646508245	9.77835033048629	6.73495908879804	18.6745834251013	10.8205559911401	40.6199850157569	30.8901042704372	22.2182550345618	13.7200534520367	13.6242298284822	10.149542170215	17.5842423579101	29.386386687963	12.4975618764125	8.9160718076361	8.42947739666323
ENSMUSG00000093467	1.60010191858093	2.80517938205967	2.31197103096072	3.76066969727835	3.66926506369038	5.16775363019023	2.15824370004031	3.82057291560482	1.34407532521698	1.38558134863059	1.82448549213088	3.74355034502254	2.84185065098397	1.55331679613224	9.98786318683132	1.17453650713326	0.782770062416684	1.80234962679456	1.41034848490427	3.31085985759986	7.52003485123606	4.65263799217861	4.83199039628324	3.88725304415581	2.47640156114278	2.95445121120416	6.78163396256063	3.2811792528279	2.36696098940167	3.68346964681443	3.80362900346275	1.05353643021519	3.00654202798806	2.3444642393209	11.8116379645523	3.16164147371374	5.62603616183074	3.5598655863163	1.42727936768649	1.2397053981458	4.34675085458994	10.1542690245852	1.45483375457428	4.16103190141616
ENSMUSG00000093484	2.60059496120175	1.68118627349467	3.43170227243392	3.2444245041224	2.14880223842934	3.09994764455856	2.73258295355012	1.28882915137418	1.89975310984732	1.94753320149968	4.17782212663312	1.82949354394021	0.929293383543997	0.977487686353242	3.88522576253417	2.17588993760038	1.77422248362119	3.6755532929717	2.3682013539622	2.08183417949239	3.29826089966494	3.00412461157618	2.430478184584	3.13335003559213	2.84399905033538	3.12570460431375	2.07495174785129	2.08668139236768	3.24137969886216	2.7065076807596	2.43432256221616	2.6007981482447	2.17159947227033	1.79828058663507	1.80552070703953	1.74340322351489	3.78624620486474	2.95620081184047	2.94971069321874	1.89218192348569	1.39107155919352	0.833170791760836	2.59070765731313	1.70723592843812
ENSMUSG00000093536	40.9225697668351	39.3877926933037	53.2467352593779	49.7160343131697	60.2405593049329	44.3151606460757	71.9911399944387	96.5816345311023	63.0480563330579	49.4319336235192	55.5344648540256	64.3981727466952	39.3877426409802	45.2310211230728	32.3364102527583	57.7276922220508	65.3082847542468	67.6656076103706	49.8590963628826	41.7110348105439	60.7268036232427	32.4195114332596	58.4646533168426	49.08915055761	46.6500739749043	55.3381786989068	47.5509775549254	62.5495471029237	40.2534130044743	27.196036856665	58.7483178348166	49.7562530983864	54.2899868067582	36.7766010168701	6.0053188734141	38.0710610902437	31.7149010063401	43.1433944568602	53.9511600985492	50.4038115825068	32.7249584300275	46.3242960219025	46.6663833856274	55.30733059836
ENSMUSG00000093575	1.68695197671917	0.0	1.14270150668384	1.96764803750011	1.97912095822234	0.304710762788994	1.09303318142005	1.12893378478182	0.321374901082505	0.875327649837676	1.68743254675718	1.24527527224197	0.583310308439924	0.686018630786093	1.07653130503551	1.95075193793438	1.66312236143253	1.48970617801889	0.430928067801335	0.94388874673771	1.54048185549057	1.38440075850136	2.19908334372292	1.01738926155666	1.45765563266443	0.891045932271975	0.217869933524386	0.0	0.0851804432491684	1.69505956844992	1.20620682957811	1.27012748911819	0.0	0.075809867867949	0.996568929385516	2.12533016224768	0.355011472112049	0.645222959801702	0.654962643171687	0.329500645296646	1.15041617945304	2.6740616561564	0.945103611609426	2.84005810178717
ENSMUSG00000093577	1.41658823641311	0.482740629960612	1.11862424074015	1.52774224444117	1.23111548936219	0.976483508035945	0.833686217464928	1.11242066127984	1.03971904574352	1.48508259037994	2.12916081307315	1.27414061482413	0.860668641374594	0.0	1.58727660840198	1.15233354858632	1.0349631154457	1.00568452148659	1.43107024675144	1.06805528530029	0.0946794893550877	1.91679839799736	0.353917576741479	1.72903951964038	1.85369311236039	0.909976255931904	0.557211000620899	1.04690332295129	1.78615097591951	0.632100503506435	1.04594726089888	0.769154075316959	1.1779055068556	1.60258534632478	2.77971687983782	0.958466330323068	2.09383486361499	1.81142275832775	1.72383630297246	1.68273695885159	2.68059489456591	2.18748991376807	1.90602063359466	2.8752698428112
ENSMUSG00000093593	11.0863853874325	13.2485484000301	18.6490878492123	11.2624471205602	18.5549073288374	14.2939290424151	17.4333824103855	9.10960554555659	18.6334117524191	12.0244240830048	14.4567930296603	18.7868659256615	10.4684899656231	14.1371378201761	10.5431267020602	14.9368183328702	17.4106142053446	11.569136117938	15.3455218805761	20.6410141335635	16.8463525834063	10.3917677188773	17.289356390036	15.1763334223899	11.5368731625471	13.2032403926723	18.0032323839089	20.7925077082412	9.81911905985547	13.5032906595059	16.4694092946734	9.75768301979153	9.09151351477036	8.82991028441478	9.54217693670393	10.0874121397792	11.0012844029952	10.2563030774854	16.2161138292682	9.00156614358917	11.9006171889005	6.87407561742277	14.4026522969615	13.8823178172642
ENSMUSG00000093661	12.1688217052459	9.60677870568382	8.40794731764636	7.44309150945727	11.2208229991913	11.9418437671063	9.58888200063952	6.60524940079265	7.04491778235047	13.3799071912485	11.1068929708051	8.45632571421251	7.61305733441813	4.26540081317778	13.0316947451667	9.7493190979625	9.88495383731808	7.83822810669869	15.3501737046642	10.1117660146773	9.69999129056755	12.1717115512362	9.28675726063036	9.16172560406922	12.1400556477003	8.98001725616786	12.2314082719692	10.1789336213057	10.0256627895039	8.90484680319597	8.39841283964575	8.52720704342526	7.93682165744593	9.8023922173441	8.24259453213699	9.07542738492028	9.60810864890407	10.625185526615	10.4657638434558	9.9163382321157	11.5458939413062	6.20712239861823	9.41873638426283	7.3624549413894
ENSMUSG00000093674	255.311692941951	280.725284513032	230.50605788847	234.491258156697	281.632394896597	269.663388799815	224.086707189038	187.348233034848	268.247909583727	233.633872984708	210.621336080686	362.857277409771	284.079268620886	302.201870363307	465.142465978726	298.864255698634	326.217416951011	195.000944486787	369.025398874258	307.28764703956	292.202633868669	270.248963859746	414.95520751181	316.866668849329	288.128939609239	276.683409413087	736.184666786969	284.276240282464	256.375419663038	236.188631163449	380.726425848899	244.505297520006	220.518812548712	245.090481984786	681.003945254162	313.13549107378	288.45048520027	277.791191244347	276.452912459124	262.981968491295	273.007530992642	551.883584169064	267.160839188468	293.781514239784
ENSMUSG00000093752	77.1846770918789	98.7016455519798	96.7181005456178	86.6385394125838	118.996592649627	109.587728703256	132.718076221079	98.4975596164419	114.513555424515	116.785067767239	119.267141395814	96.1992426357056	103.178729533826	88.6003725162273	99.1910278505481	107.143040823297	123.520524441858	113.796015625896	96.0491721995196	93.1052008484518	96.1008457874962	95.467742239656	122.057948545375	109.16591524003	101.665749932497	108.240068766789	109.954286808325	100.771442850927	119.272973398108	87.2381636203291	104.462055510247	125.577193606059	89.4687750164312	99.5870158676672	63.3608241685371	115.377614446995	118.482228954661	117.887290287594	92.9520445803716	94.1556249891733	106.946277006577	104.673329495893	96.6673776273108	116.79556660597
ENSMUSG00000093789	1.84495038756954	3.66098325175767	2.0833753795873	1.31208343916715	2.55707466373092	3.24543382378613	3.91852395539088	1.63077163559814	1.02903293450063	2.34235129598553	0.875814175083211	0.544782521973306	2.85650489280139	2.18957241743126	3.41495156086076	1.71184810396927	1.13676969129158	1.03358329949349	1.48308609791882	1.49185724326838	3.1368401309284	1.94934308128943	0.157148726455294	2.19809252496842	0.877394930901976	2.81797678481863	0.380840102053539	1.46780222819229	3.50822816709407	1.38162851767808	1.16969199114486	1.8649001803971	1.89827746972596	2.97633067289934	2.19253014554844	2.12005940831613	3.42064952830898	1.68931881175173	0.607069491055985	1.38683885460994	2.7901417798524	0.0	1.97162946387727	0.89523183997474
ENSMUSG00000093798	99.7112269171263	78.8916672959677	51.2873439618914	52.2767440651734	100.689168061353	71.0113461341695	81.0270465719325	61.1460825322889	150.710184677473	69.3052706055134	44.7210384130913	155.081289070361	98.5008096092781	60.8059544673575	141.427883710481	75.2698057108192	99.8147998910557	58.4173841199584	98.8360377214144	49.4249739577702	74.9896478454761	53.4212631448828	146.276165414777	87.2234447407823	68.4588774388044	44.1979033450815	197.485261728203	73.4588192115582	75.423136546361	50.4431917004023	125.717748682664	55.5475057619287	83.7155340697233	107.790348779052	198.447135937724	88.0872723598352	73.5968908808617	75.449099676573	59.0792162800503	50.2145933901582	36.1115221408841	193.430180771383	72.4661306415272	52.6191453593735
ENSMUSG00000093849	0.0490678294566368	1.44101680585257	1.30072586132576	1.24051525157621	2.18585055288502	2.64200083343059	0.894299875707313	0.805518219608859	0.791563795769716	1.3101586991907	1.42657340909424	0.406554120875601	1.96581292672769	1.86611285576528	1.33554635587112	2.61994910853923	1.43627534388382	0.885675492282338	1.69157239568728	1.33832197253082	1.43571356808944	1.58551021166521	1.39835731167847	0.759600008628394	0.848954940398622	1.32072025534384	2.03172358643772	0.76342002159793	1.73376123427511	1.17864044162111	0.892584939479258	1.44962519738229	1.19812384676984	0.775728880509246	0.4710054018364	2.06775731161068	1.70991764090666	0.299904430186714	0.634346385638438	0.521981220271915	2.39959843960882	2.20790259816621	1.4804043756075	2.20517974089924
ENSMUSG00000093880	14.9656879842742	16.8118627349467	18.7636624250822	13.7410920174596	15.1157122979167	13.7736310116181	16.0973977627316	16.7547789678643	15.0001339298361	16.2884595034519	16.5584413555581	8.49698112630007	8.79254509045474	15.2843529138871	10.1987176266522	12.4780627033817	13.306668627159	17.9349287187173	8.79617645757387	13.4575709460044	12.261769932872	11.3071912463492	14.1167500036112	15.7142251784999	14.771815962936	15.6285230215687	7.04619031041167	13.4870870482301	15.1892560307145	16.2826994342473	12.5367611954132	12.6629024594865	17.2230302973164	14.4567655003996	8.39959633274913	12.447088130676	15.7963820159948	13.7527602985622	13.9556204840456	12.364430155191	11.6154475192659	8.12341521966815	17.6302702913257	15.6140952621737
ENSMUSG00000093887	1.5407298449384	1.45302527923468	1.67212460726175	1.18135221650104	1.62975535290529	1.40026044171821	2.88759493200606	3.97603793198933	2.07825074579339	1.84696966891315	1.26710288157763	1.01882462691426	1.61947243109148	3.21415723776334	2.20446090922121	2.76204804323966	1.50851154500269	1.15757786841302	2.39526651229319	1.97662720220733	1.05544348789278	1.43113158579254	3.07938256564623	2.17103177466103	2.05701782058586	2.15497521663603	1.42523248180536	1.93399738804809	1.5773458185742	1.29432181829874	1.17861784053966	1.25392579573568	2.50632532196165	1.98762895428664	0.913750479562615	1.08780252295127	1.93872090618988	2.73255779390123	2.15709488436351	1.70328996939979	1.08260144094235	0.714443953934917	2.2219523855709	3.45750842923895
ENSMUSG00000093904	194.063756179293	200.088385752198	195.751769874579	207.617403716301	242.042566069259	199.54116401279	229.479832272818	209.818566529947	206.209097090275	216.734950346822	213.467859522332	245.685127340455	193.686186362497	211.331949164402	214.196948109695	231.836632259611	260.343915605553	236.442143608424	245.941516646864	251.87963035237	251.367835746653	182.148002750922	301.789812642059	226.906765077463	208.919745760167	250.092468032079	341.62567542722	259.862067991763	203.930649944681	200.955139561922	281.785819630186	217.379399194166	202.445488733891	223.511820153239	152.603002663483	191.303635716288	183.715179832003	192.252021231592	228.562614902157	239.809590932111	194.018662414846	360.856684546515	224.173597131765	225.146006152598
ENSMUSG00000093910	18.2041647284123	21.4551391093605	18.8743624983865	18.4168802734007	16.4494516183212	16.1690451005952	15.5011978455934	8.49821721687347	15.9895886745483	20.4313937684603	19.3606391234218	14.7579145877843	12.5097186246307	8.70852666023798	13.0721658468598	13.6770224649166	19.5586907123003	18.200631366402	15.2664408710777	21.0042198466643	12.3005730022798	13.9358002814784	15.3486362067565	17.3758501973745	15.7481141443944	14.1757307406905	12.8387639398299	20.2560779063984	17.1868504962924	12.5285113609356	14.2407869889645	19.7404843055295	16.4742028930852	12.693745317424	2.98303421163053	17.5962092791968	14.3714506485726	17.9085788311495	19.4744340391	16.6707752224343	16.2059836646045	16.7883914539808	19.0770291129421	17.9615446637761
ENSMUSG00000093930	324.087125421551	243.611896678299	269.331894598494	409.755069869389	299.069554578307	365.215400008777	340.162359556469	370.660014271236	289.963670756873	283.452126376016	306.733662575391	281.970895736845	349.914700957528	440.383972832049	642.638195518065	296.739432565691	342.162607871669	356.135429499682	257.48649824743	237.694532711854	224.866891463886	352.37422042871	293.5345103699	283.943230725348	244.317346477558	306.632061923264	268.654377553046	218.877100712256	217.362399750303	285.949521008202	376.694781965442	241.031739730867	325.475210353154	239.510170501632	484.87101585746	250.956406943206	360.426211308253	273.348321328581	307.980244998547	270.551674900026	457.084204973932	255.866750149753	312.862268085631	342.152843204712
ENSMUSG00000093938	2.10991666663538	0.560395424498223	0.857925568108479	1.52678800193995	1.33373932040442	0.254688880342709	1.44081646641734	0.805518219608859	0.380742185765233	1.09770053175437	0.713286704547118	0.772452829663642	1.82284471387476	3.02132557600093	3.72334135576191	0.799306507689934	1.30954516648231	2.25847250531996	0.0	0.724552645684047	1.16409208223468	1.58050333731258	0.0	1.75657501995316	2.0336715597249	1.01255219576361	0.60519425978996	0.356262676745701	0.603047385834821	1.59683953164816	1.05487311029367	1.40698916216517	1.90950988078943	0.528906054892667	0.0	0.729391255605414	1.42493136742221	1.22875129396499	0.370775462405667	0.750348004140878	1.11876930148139	1.04146348970104	0.84113884977699	1.49383143738336
ENSMUSG00000093989	111.441872905324	90.9697898236886	95.595601802312	82.823955013987	121.973795199285	97.5067395589226	113.411632404351	111.103114235101	118.685096628222	100.654181404635	103.098969765744	121.721897236034	97.6984005146411	106.489285801661	122.183874855429	111.861613573693	125.257995174033	112.560498314162	144.338489379204	118.375693738662	102.098636225863	107.188417859626	160.784455465658	103.190236922151	127.561422479476	98.1097041682169	200.910661238614	104.84810576626	109.050943303591	88.0723791328987	151.411211886002	93.0343870058826	102.207826817211	87.1541975373235	101.633545608258	102.937824283301	88.2789765675324	106.936494236776	109.629962578385	107.679505929893	90.6032727933921	153.053891031861	108.337338029117	96.4090355755078
ENSMUSG00000094002	19.0383178291751	26.5787544190586	26.3189424281021	21.2796077770381	29.3422650488972	18.8814992895839	29.2137959397722	31.5763142086673	28.0609365600364	24.1140020040233	17.8321676136779	27.6863356316284	16.9059911698581	19.9940663117709	20.3974352533044	20.870781034126	21.9665640829291	25.9060081492584	27.1497369507809	21.7477320536258	24.756358282191	12.0164984463047	31.7626875081252	26.8233753046902	19.5684113761882	29.8923017792822	30.5190819579794	29.9260648466389	19.1844449618702	32.9582790157015	20.4077374799121	25.0273526724531	26.6208142204173	11.9885372442338	5.37731167096556	16.1366158827657	25.2009290409814	26.5201203265109	26.5156789196867	16.5729037436333	15.02357283929	31.0356119930911	23.3836600238003	25.2528647748139
ENSMUSG00000094035	6.77136046501588	7.0449710508348	7.97040527791103	5.10519738148672	4.07531459012461	2.78290754454688	0.596199917138208	0.0	3.44330251159827	6.05505777193538	11.9220777760018	3.90291956040577	6.1833752058889	4.7097133978838	2.02355508465321	8.92558933587093	4.09760906931561	7.04112016364459	4.18664167932602	6.43138059021756	4.34594377367616	2.25309345868214	1.4316515333851	4.79497505446674	9.67808632054429	2.24522443408452	1.46975748806133	1.62862937940892	4.86206954829324	2.53189428200091	4.21949244117468	7.75975840951699	6.21526745511853	4.68963368671499	0.0	5.10857688750874	10.5037797941409	5.99808860373428	8.62711084468276	4.95882159258319	6.71192027310872	1.24975618764125	5.34964308458166	0.746915718691678
ENSMUSG00000094076	3.53288372087785	3.92276797148756	5.23057846362912	4.055530630153	4.22350784794733	5.21354831130302	3.97466611425472	5.03448887255537	5.54094657038801	4.17834395958114	6.41958034092406	4.51275074171917	2.46620167171292	6.48696373670788	4.00663906761336	4.75143312904572	4.5622863864545	3.9412559406564	7.14689337177877	3.97779030724438	2.32818416446937	5.59100969376678	4.46142570868845	5.79195006579151	3.99008821987352	5.6790970979785	6.00871443648603	6.31093884520955	5.42742647251338	4.27802826958775	5.31493759417195	5.41477647257504	3.81901976157885	5.0422377233101	4.04279636576243	6.04109489078414	2.80915041006094	5.65534068352089	4.12325150664985	6.23115081699598	4.06888431064104	5.41561014644543	3.76830204700092	5.15727520049016
ENSMUSG00000094090	5.17567465108605	6.32606377769279	5.47439537508188	6.51365931327632	8.73191723405882	8.25361060363715	5.2694136009732	4.55641380921751	7.93463548879563	8.06066287253432	5.00472521340453	7.17771300405874	5.54001824805075	5.50947605035464	7.29693963525948	7.44198764576422	9.54404966010801	5.37560740040765	8.28659027337307	7.39720294706063	7.78622390737373	8.14159493690084	8.20502799738194	7.44360533455287	8.3167870736151	8.200792305515	5.3347874000485	8.0286338938049	7.02173299881419	8.3709663364913	7.99431529431787	9.11387888801292	7.02924284351778	10.0090181827888	12.661017705864	7.45244061661096	6.77208810448603	7.18485327747314	6.07323229610241	7.36352382672337	8.40276775330844	10.7537354092571	6.3731408369903	4.45979818889284
ENSMUSG00000094105	2.91953585266989	5.56792882483591	3.779854002976	6.31565399427474	9.44287438846329	6.08188591855721	1.28232665511143	5.79610634919555	2.43247554440034	4.18790457711577	0.753536454303705	2.20149056454138	1.485797152074	4.30894344647897	5.41665225059972	3.49341349777595	1.23942113498681	1.08628099128429	6.44362214827178	1.97811422662125	3.57143450829601	5.54636506412253	1.93605899224055	4.76221730409464	3.87378139303891	1.45719468172937	2.99873755725925	4.87469131124332	2.52186878663799	0.707184264972669	2.3154464770946	3.44584436624815	1.66876187032911	4.64485297406741	5.09627844786985	1.07280114637683	9.52871961557626	5.20933995234322	3.670328187304	3.66332945152083	5.96178493481361	10.3625617225254	1.50261044124162	2.76927894558734
ENSMUSG00000094122	1.1511312790527	5.13322208840372	4.78113616601358	3.23822192786452	2.91866621281834	1.62958611405999	2.27201851756086	1.88128780189649	2.75859982825746	2.12245709268893	2.92600396015293	8.08229592300695	3.15030457021415	2.55479736205961	7.28034648356533	3.22608987687076	3.35454779581807	2.81423387672713	2.48491984926462	2.40377496510675	1.53194518022084	2.24433142856504	2.52769731196736	4.19061829760177	1.55358754092948	2.87828967647933	10.692053444032	3.36261072179835	3.44830033312673	3.09807822747595	5.79774490234482	3.51576746400423	2.38651293728467	3.09903687763444	8.78503575325191	2.37792090835228	0.82116759088303	2.11946745161954	3.60372181681197	2.15512996319767	2.38047120566991	3.07814949016041	4.51523334560288	4.59246464749855
ENSMUSG00000094157	3.28067507747074	3.95238887249675	2.66676476590107	3.64616059713285	5.70358801045167	2.09211239329923	2.24220852170395	1.72864209928061	1.62903829169408	2.47690813536187	2.54031964919424	2.21206097168415	6.29667751457484	10.0494620408807	3.448542575266	1.1989597615349	3.92103168880284	0.911802919304667	1.49492710468864	2.63463550536831	4.18103072869291	2.98701779087137	4.50603996577533	6.45612532333596	2.38895920228172	0.804758875589511	4.50653582736452	1.8546017058019	3.03898191999135	2.84619839976654	1.5810925041594	4.05980327337477	0.0	0.0	1.3211701521511	1.47500021561562	0.157149573664278	2.93049471782446	0.596602775692951	0.0	2.46428326711131	11.7193803569079	2.50188339477668	6.20011181344445
ENSMUSG00000094282	4.61237596892386	5.2837282881261	8.21948044284575	4.96206100630485	4.00121796121326	2.14882734452354	0.844616549279129	0.0	3.04752061371341	5.31145418590823	11.6673325243779	3.82160873623065	3.53846326810984	3.90995074541297	3.07580372867288	10.835043770908	5.28042405839641	4.33980991218346	6.21652855415076	5.35328789012328	4.69517139834656	3.04584856451474	1.96435908069118	4.93740005608456	8.02262418676697	1.54084029790114	2.85305865329552	3.91888944420271	6.55814032095367	2.83746772982861	4.26006448387828	8.05821065603687	6.5896811572341	5.81796660381934	0.0	4.74367853840097	12.7022453324495	5.18406229322749	7.99276445904432	7.3403609100738	6.92058100698774	4.87404913180089	8.10857851185019	1.60053368291074
ENSMUSG00000094320	7.05350048439154	2.89484264997939	3.24932390166505	3.21102601657996	3.96268771417935	5.43265824708887	2.14532603516899	2.145900537038	5.80572466007298	4.72117457738096	2.9947851780914	4.42696782221442	3.30828444541663	4.19342217445541	2.98110135071111	1.91744750011396	5.217903837545	4.5457294641391	2.99323735416865	4.32203645906759	1.38410548577704	3.95376178045776	3.61675130399124	4.65872180291902	4.3725424205231	2.47855167919527	10.8628046816156	4.32960941582239	3.31638371747537	4.52510622883129	3.90303050808658	3.7997234585503	2.62950742995768	5.61486667874056	8.8431264194784	7.52298763077179	3.11367859944146	3.67297239998671	2.08065614489408	3.34100604800292	2.33213146898793	4.82655839667052	4.20973171536388	2.74829417063362
ENSMUSG00000094388	1.77429271315199	2.87082570321518	3.53354633987389	1.36074980672898	1.42339624138716	1.42879405071926	0.557446922524225	1.07738061872685	2.69685785218742	0.863642450628678	1.68590407524744	2.13400258047603	1.49437524484517	3.90728486990473	2.75163020411144	0.138990520503861	0.208259924863154	2.98029803153007	0.290527558959291	2.28630003640682	0.728721643478912	1.94350172787804	2.8929349240891	1.42804801622138	1.7832298523073	1.52235021432633	0.749144037297143	0.346083743124395	2.08164419497857	1.03982278960796	2.07485426386224	0.605005339731022	0.817345111718298	1.57790306376312	1.24031422483585	0.734256566926851	1.33780699238554	2.80924764104898	1.11803550468775	1.51831287446593	2.81970205048526	0.0	1.27987687382067	1.28789610351551
ENSMUSG00000094410	23.8366608717396	35.5082552259917	41.6492420796508	32.5062708038028	23.6231167463742	28.1165251361461	24.4645667665021	28.479499413381	36.6244694845711	29.1294311433036	29.8765231104593	30.4903394033075	22.3319922681586	38.1149107664211	25.0949160268183	21.4254109386287	18.9288417306148	26.1278698600751	19.4966405395927	20.1748319797986	28.8826766830188	28.7494725327841	19.9985072103045	37.2256226728506	31.8188311661403	27.8509085046057	13.1940994266494	39.6062307205006	40.9597322551333	26.3111834584554	15.5451781618854	35.1649227660293	38.8985883401912	39.7687988714163	14.2408483245235	27.375890477895	34.2329582941991	30.9638471120774	28.0527002120886	24.6851443831842	26.4380105182524	9.94181047268617	28.3638749255599	33.9921343576583
ENSMUSG00000094441	10.3165111432579	15.8744012462504	11.455243585531	10.8039335987276	13.1125099352982	9.75638067769247	9.48057234902608	12.6047491004394	9.22171822071719	13.2276455045858	13.4072425929696	12.7698649367026	8.55986432403661	11.48636893982	10.5459596791787	15.4514829119883	10.4700248229884	16.0409116784716	7.61884207017552	12.8772596684709	10.2711724722507	10.9007999447277	11.0243826914994	12.1103978875636	14.6869204688962	14.3527072549066	9.53137731007773	10.5275620978355	7.72767534485708	13.1392217230941	11.01368671232	15.3097475257657	9.04546062941015	10.647231489026	3.24287219164361	11.4764585220494	7.20933847266073	10.3111427447195	12.004053828629	12.5709389754611	12.5947618969381	13.4286302362053	11.7914208517138	11.6689575708746
ENSMUSG00000094483	150.785439920245	189.093427523543	197.876381031472	170.284574341365	199.319931771549	187.088885684665	156.154694963782	306.096923451367	154.275783795518	167.629494107264	221.526470812205	191.568301756583	139.28678137196	171.593520213465	139.018234315676	159.994519289268	203.951098831503	224.563021068187	157.189364869241	189.112329840675	187.069597615114	160.386875095817	178.556911012658	227.452727583665	179.553969894308	216.554097867878	169.065339288467	178.182233040957	219.622319828719	195.348739861277	178.638704023962	194.676136801399	202.557812844525	209.482058141156	139.378348493421	154.473634455621	197.536199849502	140.141055877249	167.943205597776	186.804029204812	169.675953432629	135.390253661136	176.168120697293	221.442726884495
ENSMUSG00000094500	12.1688217052459	7.2851405184769	8.85600586434559	7.20453088415415	9.07683704164119	8.03168253362898	9.58888200063952	7.20938806549929	7.63859062917776	9.27733997805304	5.91008983767612	10.1231976098025	9.65035436757228	4.44312584706019	6.51584737258334	8.74796566749539	9.46251991264637	6.99683638903047	7.90810094983804	6.50573181091371	7.17856784044722	10.1806445170082	13.2511002392388	11.7263251332008	8.23486292186663	8.40858562568909	19.7120416045873	7.73598955219236	7.23656863001785	7.55202949631307	13.7944945192249	10.6590088042816	9.02337022098533	7.43994517215686	3.2970378128548	7.6628653312631	6.67682126449266	7.71182820480122	9.22973991103927	8.5800663082196	9.45928660251591	17.5382451665656	12.1123994367887	6.18873024058819
ENSMUSG00000094530	28.7900582553871	39.9417835986648	32.9103015428245	29.5376223825308	31.5773898600083	32.5931313483109	27.494752845357	25.2348720247965	33.809668626814	27.0916032206435	29.2406789624058	34.331869291461	37.4776873172651	47.4028210371158	58.9894636947596	36.7507810460703	33.0275739665332	32.6552982381959	41.8207443385767	39.3514988217514	37.1892497511515	32.6982274388892	38.3892364543958	29.8893108395165	26.9263038446231	31.8187923917437	36.9795306812372	26.9991124838324	29.5372609581895	30.4276943341913	44.7797692523933	30.3960822269937	26.6114538778644	29.1116944693656	77.2986590178792	29.1253753405617	30.8819268412699	35.9628255283897	30.7074398359855	26.9407557312842	33.9202366672645	37.10109535711	35.8722167542093	35.0474195659241
ENSMUSG00000094595	0.464672344954351	0.640451913712255	1.16235076969536	1.98530152377254	1.62901438661618	2.14460014319005	0.547013423974306	1.85269190510038	1.42481483238549	2.49178020708241	0.299070925406542	1.91080436811533	0.53148433128074	2.36996332682191	1.74025737280176	3.01604988901668	1.30954516648231	2.3470400545482	2.70651583309965	0.999280406156346	1.24713065076743	2.12500092316076	2.36388974117074	1.374401265612	1.99504410993676	3.32997600380693	3.24211210601764	1.7813133837285	2.52526092818331	0.873066993793419	1.70402579355131	2.21707383129057	2.13415810205877	1.79828058663507	3.27584256977216	1.70894060165471	0.0	2.099331011307	1.55414864481417	2.34402191728357	2.88647348532655	2.08292697940209	2.08602434744694	3.34333702652466
ENSMUSG00000094626	4.71051162783714	8.8062138135435	10.2951068173018	6.58427325836605	12.5964269149306	5.2487749890821	5.71358253924116	14.0562929321746	11.1214713305645	8.17963944629867	15.0299698458143	13.0097318680192	10.9370682832486	3.28791312682454	5.30171432179142	10.2133609315936	10.6453349017272	13.0194297365504	12.0947426291641	7.95558061448877	4.9279898147935	2.96240065863762	11.6529775973206	8.26065009383379	10.484593513923	7.8362735150401	8.90500125119512	9.31372426349474	7.65116370777929	11.6990977168318	10.7110192737511	5.6705926838778	12.0561212081215	6.91103911726419	3.532540513773	7.58177680923916	8.34602658061583	7.88320216490791	8.9760013567839	5.5134266391221	6.71192027310872	9.08156163019311	7.30108521606428	8.89185379394855
ENSMUSG00000094638	2.06722765500811	1.66357384586758	2.91307242900318	2.43856671184847	1.99764511545017	1.14028755970864	1.12830834318406	0.914263179256055	2.37469138730915	2.7608938858351	2.40632364684003	1.46115551042691	1.30529978334718	2.63655087764552	2.20243735413656	2.24027851738651	1.11564799505799	1.85327596760079	1.92712385178674	2.46139716114627	2.8159387469257	2.31275871138427	2.26567178713618	2.73978228112154	3.34827828493216	2.23818059272269	1.26183003166207	3.20890882411663	1.64028888947071	2.94616457055589	1.06339323926143	2.62126344514893	3.52473059171601	2.192844503585	0.0	1.8423312203841	2.2676764904405	3.57229019842403	4.01953587259796	2.55020449929097	1.66128720956686	1.00855324342649	2.64723218801814	3.77548112091056
ENSMUSG00000094695	1.22669573641592	2.56180765484902	1.07932571471712	1.52678800193995	2.29699549625205	0.810213588918713	2.43448299498102	2.09434737098303	1.42481483238549	1.20392961547253	1.98701296266697	2.92718967030433	3.43123710847014	2.66587550823611	1.6997862711087	1.28777159572267	0.97159802674494	1.28422946380939	3.17169824191365	1.52420002427121	1.24169822105033	1.66895811754232	3.22953950554313	2.70607503073865	2.07993960397662	2.77351253622206	6.22485524355387	2.90099608207213	1.54530892620173	2.22632083417322	2.35317847680895	0.8100846691254	2.62089591480902	1.33989533906142	0.0	1.50013765744304	3.09413668354538	2.78482685173377	1.96647379547916	2.18579635988864	1.87794660491125	2.70780507322272	3.02809985919717	2.31188198642662
ENSMUSG00000094706	1.41511620152941	2.13190430776967	1.69869262485479	0.831622339806668	1.71941227388803	0.263143283009686	1.82635907950005	1.62352197162166	1.3017266621433	2.41564936375106	1.25538460000293	2.41574458624282	1.01400204965935	0.820201031367311	1.34444999824359	1.10393109895399	1.35939236959357	0.873718873136526	0.641951724163324	1.26694480066251	1.1691364812577	1.55880688178453	1.83717515377185	1.87004027124203	1.18853691655807	1.35770042249346	1.64223785210147	1.29984982344074	0.402911034660889	0.7163514684075	2.038339425429	1.14861478874938	1.20336563859945	1.29440941834065	0.0	0.619110865652844	2.21556471471763	0.621659040287032	1.37748317641387	1.62629773940968	0.895502316230826	0.749853712584752	1.08944303823116	1.6321886824172
ENSMUSG00000094870	24.2885755810352	22.575929958357	24.1879660169939	26.2416687833429	26.1931583201646	26.2086482676314	23.3014800948183	27.1459640008186	25.2508850850539	28.1507071853136	25.3726270617475	24.1493147800107	27.8430594531067	32.257093649657	28.329771185145	23.5351360597592	21.4173999808558	24.1789409393078	24.1894852583281	19.5915466534373	23.5922661999563	33.2957144449693	21.9741863263759	26.6334753025331	25.256409476859	28.0432934218008	23.8619451002898	29.3153288293605	26.5717754383468	20.8663011516627	26.3312557146381	26.8607021867896	22.83923582905	30.4297283581581	39.8392069053288	28.9486023625495	26.4222987844862	26.5629638165375	27.2451772631709	26.8820328440036	31.3686636598138	24.953465213237	24.2247988735773	31.8328365823358
ENSMUSG00000094910	129.539069765521	156.190210456576	157.415504238743	131.828601542503	166.56922179273	123.011558804528	156.303744943067	87.2376231836395	181.980516647458	171.028824786245	158.247750308811	142.090665246023	145.720350950341	100.148056592737	78.2711106743862	109.504991553521	162.637060998609	186.213272252362	103.947123714983	159.929475717433	147.723285235581	98.4268049820585	111.235994721851	150.685651711658	128.531777976351	131.851905491826	95.7071493696408	174.975868950246	140.434659976284	189.804764450689	125.327039911429	119.551442748822	173.128895858241	125.879641064455	13.5021548526435	115.42951110109	123.195494794846	134.357184723648	155.446581800699	133.137834995605	102.834965013381	94.2316165481505	152.582587349546	126.94010476241
ENSMUSG00000094925	6.72818077509404	6.06107679839435	6.05003575626434	3.27734587041423	4.71217511561772	5.0356535885187	5.60427922109916	6.62297080162404	5.70519605801023	4.2806779768963	5.91977015723783	6.55934418620695	2.80861054149567	4.015697140573	6.31389657513495	8.06633484010425	6.9845225105221	5.2976679570868	9.89273826307815	5.43024140354381	8.09160406361329	3.81690721481929	9.37698460145532	6.90381457842132	4.49224506711931	6.3539851484592	5.41346265382119	8.52282112111929	4.48968778754024	5.46452631415301	8.35986939907733	7.50991124314463	6.17969815341755	7.60320084110039	5.00796493502552	4.11970236142669	6.49117306347994	5.22347830405203	5.14486636072055	6.38807142134023	6.14262423750877	12.4100789432776	4.1511884514194	8.08625184021681
ENSMUSG00000094936	30.8832918600072	27.1127312021162	27.6426385546385	30.0867889419786	31.5521970061784	43.0515797141403	32.7447899490233	25.1233077513807	34.8790713148989	37.500282940295	25.4419177701892	36.5236025571014	28.9149636289715	23.7600597797391	32.2736800451341	29.5463650567584	31.6310074115685	24.458814394869	32.5788385547392	27.6426685865206	26.5929075572632	37.5461335308203	30.5178165585143	30.2881008440464	30.2775534718466	29.9460110696662	35.7721681329563	32.796015181166	28.0986160383573	30.4386076716137	39.810099741629	24.5869224286602	36.4207184595903	41.7980351020211	43.3729249326064	32.728949259306	27.6803096202961	30.7230666981275	24.9574070233659	26.6194110425543	31.3940507157691	38.1533900671039	26.7919546430967	25.8201650468678
ENSMUSG00000094989	15.359702654811	16.4147825484451	13.8585421769678	13.6284914023165	16.418701517323	14.9801447255514	17.6231727173412	13.6853517920447	15.0947258034306	15.813261402286	12.1121177337133	19.9752236209809	22.0396222728744	19.6706067501049	27.8829702224535	17.3263007316921	15.513463449644	14.4688376796704	23.9678892744931	16.9699226116908	24.230964722409	15.966505070998	18.6324452936814	17.1546166948615	16.6369699669918	19.7408056566243	29.8468840479984	17.4095391192003	16.86233562179	16.4092941483473	26.7491477544852	20.1613019731225	15.3925217076734	13.4007164107972	39.8278242747844	15.8309121547354	20.2173333642342	16.7453780769253	18.0915589184083	15.2956809452805	20.4244081678588	35.4884932896569	16.7147747672284	18.52884493583
ENSMUSG00000095078	9.12661627893445	5.68401073419626	9.02205597430207	10.3535311381553	10.1882864753115	9.05325618922214	8.34679883993492	12.2841528490351	9.41960916965962	10.1625823423711	9.5274724107365	7.4399404120235	10.222227218984	8.70852666023798	11.4533217791372	12.4336567862879	7.26586350435346	8.01536320515516	9.72654127520187	6.58008303160987	8.45906913090537	7.59375943481757	6.05954835060669	9.16267510408001	9.67808632054429	10.7418580767965	6.48422421203528	8.49940957379029	12.3624714096138	13.3142716553496	5.92351823472599	7.2907620221286	8.49919103802353	9.52030898806801	13.4629044024904	12.6092651747239	7.36893078581202	9.29703733578814	6.59720241063976	8.28645187181665	10.9894653176288	4.70741497344872	10.3964761832436	9.88774141887079
ENSMUSG00000095098	59.3328193789653	57.0802768096047	52.871185260693	57.5799467656617	73.1704210499647	71.8550250669784	72.5873399115769	90.9687835768677	76.7353817076099	72.6759194318908	57.0629363637694	81.2295133509451	59.4747765468158	40.1658576574241	77.4123138964594	61.8494494467052	71.771523801724	67.0013509911589	92.0177322874979	78.6635914965338	65.8876118544831	53.8539405368557	90.1843912789662	74.1716175925249	67.755093793214	75.6072724576686	116.110841556845	77.0916806210022	66.7645067996214	86.1280589377207	91.2274551803317	65.8556199963733	59.66694198284	60.8270171449495	59.8510489158528	72.9727772971813	58.3407614147438	69.534984313291	65.3059604014772	68.4826311466245	61.8755584887072	97.3560070172536	68.9397401277221	65.1566592088409
ENSMUSG00000095115	8.24339534871499	5.12361530969804	3.1826271074992	4.53265188075923	2.59338201189748	4.93173488907043	1.14271650784823	2.41655465882658	1.86017492005883	2.62031739838139	4.3306692776075	2.64260178569141	2.6806539909923	3.82108822847176	6.47537627089028	3.10841419657196	1.30954516648231	2.47989137839055	5.28616373652276	2.63946833471356	3.29826089966494	7.05134804661632	2.46377240629063	2.13637502426736	3.90519272583366	4.27032882561174	2.98274313753623	1.01789336213057	2.63833231302734	2.48824093231124	2.02860213518013	3.11243057085022	2.88298550628992	4.0902068245033	9.34160713642193	3.16245235893398	5.90328709360632	2.99904430186714	2.6008201811176	4.14322593590832	5.66861660371358	3.04107338992705	1.6486321455629	4.26808982109531
ENSMUSG00000095123	2.64966279065839	6.72474509397867	3.1826271074992	1.71763650218245	3.5936865022008	2.81813422232596	3.22941621783196	2.09434737098303	5.18474286229164	2.62031739838139	3.26073922078682	4.47209532963161	2.6806539909923	3.55450067764815	8.53940245723656	2.22029585469426	2.36562997816159	5.93402579829166	3.80603789029638	1.7100780760116	1.7073350539442	3.92205157622446	5.85978302036691	3.60810004098487	3.8202972317938	2.02510439152722	4.75509775549254	3.30815342692436	4.03287939277036	1.83344068696618	4.38178061198909	2.47289004259333	3.59437154030951	4.19598803548183	4.04279636576243	3.68952775208964	3.70482155529776	2.01364403125365	4.53557665731483	3.32763027923346	2.33004486164914	5.20731744850522	3.83559315498308	3.0587977051183
ENSMUSG00000095139	19.9706065888512	32.0225956856127	20.5902136346035	30.6311842889203	22.340133616774	20.1496596896306	14.0106980527479	24.8905129859138	21.6888480040902	27.6549714612955	27.4105890747392	15.3270903570102	18.907546149799	27.9916928364792	19.9117820329876	31.8834484734096	19.0940133951614	24.3117922631502	45.3764295143113	34.2759127409282	21.6133096601573	16.147169787222	19.4105312549654	30.2415753435179	62.6528746014183	19.7667798216461	24.4239111986662	27.432226109419	32.3761065270069	17.374033176489	13.8756386046321	21.8722860663858	29.3165928756494	20.7683777554521	20.6457367804955	19.2179797196757	30.0864080150005	20.0935968225098	22.328992774473	26.7189137126686	24.7262969646648	34.2849780809584	19.0770291129421	25.4307018506929
ENSMUSG00000095193	1.22669573641592	1.75804050314014	2.23641823093052	2.46003716812575	0.809135187712014	1.3893401716067	0.24841663214092	0.619443510879213	1.55938067766634	1.60760013360156	1.19373624910993	1.49205362361346	1.07547838118611	0.453198836400139	1.01461051944512	2.87084254011968	1.17690091413539	0.333013985098159	3.04905924322633	1.30635094763147	1.22540093189904	1.7361336817734	1.0987093163188	1.72856476963499	2.25567327663914	1.03324347976399	0.949722706256101	2.56610916593118	1.89206117305675	0.174613398758684	1.5823096654405	2.8323118194737	2.17234829967456	1.18157612663022	0.785009003060666	0.615461882161767	2.35968634445119	1.4798141455213	1.51196461016922	2.04388271562722	1.98366804340995	1.4168069313893	0.775193563954474	3.61685044922651
ENSMUSG00000095253	23.3562868213591	21.1349131525044	21.1713890194512	21.9475775278868	19.3392201458641	20.8894199229912	17.4885309027208	18.003332208258	19.9869858431853	20.3959840738876	23.2837159984309	16.0182323624987	23.3395607482396	23.8151545402426	18.1715246601858	19.9382567751545	16.2214627073938	17.049253226435	16.5774094777354	15.0561221909717	18.0046242052298	24.3250645631794	15.8147553106493	19.179900217867	24.3650067894404	21.9239562387077	16.7725266284646	18.6274485269895	18.6944689608794	17.0248063789717	17.4459783625491	26.0932535528813	24.8236284502625	22.3903563237896	12.5208935988176	23.7994812140288	19.9897514686945	19.6651619222431	18.9986742498712	22.2820733403574	21.3877252226003	14.1222449203462	20.4901423805675	21.5182861813555
ENSMUSG00000095325	14.7694166664477	10.8876825331083	13.505408943127	13.693379892399	12.5964269149306	13.7384043338391	12.7686148920433	15.4659498164901	12.3879734037961	13.4202742430615	12.8901097321729	13.0503872801068	14.725725923851	17.1504657696523	10.8057841520482	13.543804713635	10.4341179393913	11.6023489488986	12.9828181368999	7.7325269524003	13.9303019174084	13.8940763285398	13.1512175741189	12.3435001402114	14.4322339867766	13.0535587637334	13.5736426838605	13.1308243714844	16.0561366478521	13.4452317044186	13.3076300067817	17.8644987559759	9.62243214437025	15.1972339772493	14.5226665566223	13.7850487440712	15.3078341185929	11.3963683470951	12.4014718392315	13.4410164220018	14.8496888943908	12.8724887327049	15.4769548358966	11.4527076866057
ENSMUSG00000095330	3.02748507747449	2.80918220652038	2.36925831889571	2.89469462742803	3.11502227943343	2.45142450664579	3.03813541108345	4.57816280114695	2.64065682268777	3.03602721266514	2.26417579643385	3.72932095079189	3.62388677528946	2.78495128093733	2.51042243802077	2.52625262347113	2.91014730706343	3.15831880547882	4.03270859131848	5.20086788769616	3.91872197949603	6.25108262925477	4.1408023536536	3.77236354285076	4.00664284121129	3.48317955342681	1.54238079923613	3.22061459778113	3.35407417909004	4.30291067891086	2.63353129189085	4.51515612949368	4.18856608556692	3.57857836740379	3.62281654912497	5.10857688750874	4.2218680800481	1.05180768015483	4.87622066640267	4.04274455100598	6.65766848230017	3.45474268803631	6.25369912032197	2.59677698198474
ENSMUSG00000095407	44.7989282939094	14.4101680585257	25.4610168599936	40.55530630153	11.74431568245	47.5560150017506	15.9980311098753	48.2102654435902	12.4275515935845	23.6182662800052	11.7182815747026	6.8301092307101	36.5283783839217	44.2535334367195	102.998953808848	36.4128520169859	8.8288690256388	10.1409843866328	20.8909190867379	24.0897955055548	23.5922661999563	65.7569498311675	10.1880318422288	29.8617753392037	21.4785599920851	39.225391583712	18.9771628605566	16.2862937940892	29.4739409826769	37.4982273834273	8.43898488234935	34.1514642089182	13.2916864251029	45.1685770878338	115.631826150836	32.3137760265434	36.6818046299261	26.6914942866176	11.5768215379015	32.0039735679218	62.9807648424865	22.5789284567186	9.15159068557366	37.7014600863419
ENSMUSG00000095432	16.1923837206902	12.0084733821048	18.2931871135389	14.0273647678233	11.6702190535387	19.7973929118399	12.3711482806178	11.3578068964849	12.6650207323155	15.6864946957156	14.7242755438655	13.7415292855953	20.0155497994092	16.0841155663579	14.4077122027309	15.2756354802965	13.0532082723559	11.8237678219692	11.4181136708892	13.4947465563524	11.8737392387938	15.104070963758	11.5530949322007	16.7586751903639	13.7530700344577	22.5843163663796	10.8934966762193	14.0978230655084	17.4129932659804	14.1873386491431	12.9424816224492	16.4148735585936	16.324437412239	20.415773718857	13.4629044024904	14.5959339643107	14.4528752981396	17.4373004408561	15.5732037674237	16.1487940021624	17.9795999025762	12.2892691784723	16.890068103522	18.5306233065888
ENSMUSG00000095440	1.57017054261238	4.72333286362788	1.88190124617344	1.19280312651559	1.44488426377145	1.5147471445002	2.13638303641191	1.08744959647196	1.86017492005883	2.58490770380867	2.34365631494053	2.15473684064069	1.78710266066153	0.888625169412038	2.22591059311853	2.17588993760038	1.98543944595705	1.81563475917879	1.35325791654983	2.52794150366933	3.41467010788841	1.12654672934107	0.765767099252494	1.04445001186404	1.78280537483711	1.23267223832091	3.28534026743121	3.40994276313742	1.88452308073381	1.52786723913848	1.86631396436572	2.21707383129057	2.0218339914241	0.634687265871201	3.57179096392603	2.75700974881424	1.26208206828825	1.88511356117363	2.18849503045261	1.72906279215072	1.04330366939514	2.62448799404663	1.68227769955398	1.88507300431709
ENSMUSG00000095463	69.9093900183433	62.4400587624841	69.4197392189557	77.5197980709975	58.7804852322346	82.3532795786981	80.2032970197532	116.120687225045	55.1359804124417	81.1643314148636	67.3103188555953	61.4648847645778	75.3378146039119	73.3151309771708	64.746477910598	80.9857353591441	68.8934814729356	75.4157110055872	68.9011268211344	70.3667387790497	57.4413477364823	81.351694481483	65.2280415143275	72.0993338189856	73.8213013198323	98.7304426882285	54.9520710705425	71.6652911074841	81.3213168844417	84.364463610258	65.362777956785	82.7966222295463	71.2127373149779	68.3392461446084	54.3634434799572	66.016598435357	69.1702398071526	68.683684166461	71.5564925123656	88.3133501812799	75.7528883632217	65.0277305407456	66.0462224844893	85.9980974794011
ENSMUSG00000095567	32.5810387592069	33.6189220805405	32.5964668350068	30.3181927485226	40.9306073274888	34.9353531538415	43.8957157325649	38.8529630455039	40.2015462776545	33.739773376672	34.3386409379047	49.7301066196244	32.4895263708267	22.472441909261	33.82615150608	36.7214731407884	45.9042048583764	36.3751353057818	49.3875705575848	39.1723123798736	35.0500365346982	27.5636777902702	52.0681674425648	30.1015240919271	32.5170966046182	34.2097362940012	42.8706645186783	32.2952116469978	35.1131878494647	33.9719097954957	49.0130561880872	36.110163666793	25.3676515594365	34.4892586314777	29.9355333227154	28.9303574450941	37.1398182837404	26.4177243853471	38.2704346187598	34.1114727447696	35.9964109693608	33.1831097088547	36.1743538290492	36.2663148839986
ENSMUSG00000095687	30.67082815846	39.178845256455	30.0412323929598	32.9900717519175	35.2170162721341	34.5615981026056	21.120382064621	22.3043967418595	30.7605648855091	25.3076628080698	26.9841455235207	31.3453227195089	43.7908061763181	29.645424276755	72.624177855153	36.6570845610022	30.2813310222424	21.4050052974795	37.6823124725277	29.9635419405512	32.633381371979	44.2027729826378	32.4618661639644	33.8036246339797	36.9002509618963	26.4584291153882	54.294138453828	26.255541382796	36.2299562271076	29.1595645257064	33.8159861525987	32.7871110819701	28.8781544304721	35.1641427575207	92.9843164125359	39.8546031321604	23.6037845397251	33.7645260551211	26.9441799031855	33.4795492299779	47.7297518032683	44.4304988122301	29.6985940523861	23.3343584002315
ENSMUSG00000095789	1.91364534880884	0.560395424498223	1.5221260079344	1.28822737663684	2.00060898060663	2.28973405563984	1.78859975141463	1.04717368549152	1.34565845280852	0.743603586027152	1.17182815747026	1.70752730767753	1.50116623495569	1.51066278800047	2.2663816948116	1.99826626922483	1.30954516648231	2.47989137839055	1.77615101547165	1.52420002427121	3.53107931611188	1.12654672934107	1.36506308997184	2.27880002588518	1.9101486158969	2.42132046813037	4.36604430277042	2.39204940100685	1.99759446557784	1.0476803925521	3.61091180062064	1.02326484521103	1.7597443999432	1.69249937565654	1.68776935658043	1.17578356934725	1.5063560169892	1.84227007114696	1.23697545199495	2.64252992762657	1.42584834817335	4.33248811715635	1.78321436152722	0.67578088834009
ENSMUSG00000095799	11.9234825579627	8.00564892140318	9.99068161571487	8.77903101115473	9.89189995966611	11.7304837004318	10.8806484877723	11.5591864513871	10.4486421041603	12.464212489598	9.98601386365965	9.83860972518955	12.0093298796455	10.1303269312972	7.77045152506833	11.234697024753	8.87111241810597	13.4179837080774	7.44291854102404	12.4910050769543	9.42914586610094	18.1081955753342	11.2201527151344	11.3465251288866	11.2062052132618	12.5468424257664	10.0721616093615	13.4361923801236	13.3424234115954	9.64739028141727	10.4270149748259	9.42256378298491	13.0670382038335	12.2000996661909	8.39959633274913	7.90613089733495	12.2951220846145	13.8384472786155	11.7036908150292	8.77580926582157	11.5458939413062	7.20692734873123	11.1030328170563	7.9671009993779
ENSMUSG00000095829	1.07016936044925	1.92135574113676	0.857095317558697	1.11026115016071	1.31817902833303	0.635841533912295	0.269283629240757	2.40245808998342	0.0977581287775599	1.20534600325544	0.346963032711848	0.58503137993999	1.54584380147223	1.49555616012046	1.67428947704207	1.64346299164469	0.045622863864545	0.0	1.96222397899725	1.8803423714058	1.10278323257032	0.140609721402941	0.500412152250652	2.8342575321947	0.9240874526239	0.370241911581389	1.36557761905463	0.655523325212089	0.268356086696495	0.0	0.288467223622615	1.1290022125495	1.06108843179554	0.135047346015928	1.33726283671384	0.0413551462322136	4.85860883966192	1.04409585195003	0.206479748525312	1.491561336927	1.65572292333008	2.25331040631718	0.42258815812796	0.673291169277784
ENSMUSG00000095909	18.0525451353913	17.7140993683888	17.5553711249656	19.8930934227764	11.929927737873	20.1345122181856	14.534360313301	12.9841481818752	15.8360252981689	22.7312534309586	15.5129668428933	12.654403566374	13.6177222742409	24.4745144159464	18.1901413669647	24.705231975183	12.4013927265875	13.3059457583037	16.8700515021893	18.2904002912545	15.1727761998469	16.4254685533222	19.2653684483245	22.059259000574	10.9846279738178	14.1229019304768	11.8639688999539	22.8267675924592	20.5688156169773	14.4309243404114	15.7861760955448	22.3741122008914	18.3350389925996	21.6911425192215	5.5343134715777	19.8666878958673	18.7683817251897	15.1554561620355	19.7681364156506	20.09399331263	19.0420308059102	11.2657188607941	19.3300436789551	14.8956334756226
ENSMUSG00000095930	28.9990872088724	28.9003926062655	22.2783897524944	26.5279415337067	28.8976852754291	33.0073970789928	29.0647459604877	18.003332208258	29.0899694945371	32.5769190069038	29.2447548864318	19.8398410987293	44.1771777715531	27.902830319538	24.1612477107594	27.5760745153027	31.80927452778	28.5630346261054	26.5999759221825	25.8370491919145	24.1355091716658	30.8340012215944	26.4356120350644	25.1142752852763	24.025424813281	29.1438936345873	28.2712175644738	28.8063821482952	29.8131551372089	31.3867584268734	25.8849632448985	27.0312463276581	26.4336073693595	26.903687992207	28.5743277114082	43.4634478048362	38.6359962195338	26.7343377766442	28.2918487994743	26.4252992762657	28.4821901744872	36.6178562978887	28.8342397703552	22.7275782973325
ENSMUSG00000095990	4.28165879838613	5.6471847491578	2.58927471458804	1.95524288498435	2.74639155059943	3.36943172956848	1.66488826860845	1.98600517044564	3.02693995502339	2.41104610345661	2.92855141266917	2.22913624476092	1.49008619845959	4.77369441008147	1.90902186686184	2.72430301370986	3.26203476631497	3.12510597451823	4.42515338711793	2.82274409372959	2.37862815469954	3.04543132498535	1.92640366794562	2.51047802851684	4.11063982141013	1.68920120658477	2.53878991981888	2.23071330310915	2.44045738955029	1.25721647106252	4.09006762495018	6.15237988183133	1.88367533534345	1.13926364223881	1.6575465099626	1.93233947983069	2.86574054150999	3.71495902021285	3.07657997034642	2.48560932328232	2.82630964039143	1.22309472230491	2.41911533195862	2.54449288167632
ENSMUSG00000096006	17.5898355036152	9.6660205077022	15.8854605191699	11.6513009398043	8.9627282331177	19.2714586125983	9.27140554476342	15.6757873126982	2.11585002609245	8.88995791942746	7.82883107290786	16.0031898600263	13.7678388977364	12.0675298006155	18.1043426313754	18.1864433458007	27.6102813165432	23.1489003417835	15.8322718374351	9.7909404973734	14.0137285166352	10.381753970172	13.6456367664624	12.3501466402869	11.1514476196061	20.7339872886429	14.2895010368692	10.7947591053947	14.6777964666034	15.4703105965225	33.9336450764392	11.2507969730953	3.51424700805678	17.6852080594644	21.0904443807294	18.9706597275027	21.4610948863699	1.03209967474256	12.0424317849601	21.6749439335286	24.0478018116681	11.6506437665876	18.609692368006	25.02345494693
ENSMUSG00000096010	2.89500193794157	2.72192063327708	3.09960205252096	1.6222122520612	2.40814043961909	1.16248036670946	1.04334985499186	2.41655465882658	3.72034984011767	2.83277556581772	2.5984015665645	0.772452829663642	4.57498281129352	0.622037618588427	4.85653220316771	1.55420709828598	1.94319605348988	0.929959266896455	3.25627686169802	2.08183417949239	3.45347317729623	1.20999463521818	1.66471108533151	2.46870002804228	1.44322339867766	0.836456161717763	2.68014600764125	1.27236670266322	1.01764246359626	3.27400122672532	2.51546664762336	4.39151162736401	2.88298550628992	2.00984300859214	8.20334408198396	2.10830157262265	2.64630111092697	3.3846357121072	4.12325150664985	2.67515375389356	5.0426344020765	7.04029319037906	3.06174541318825	0.0
ENSMUSG00000096014	46.6635058132616	35.6251377002442	35.977523823904	41.0324275521362	40.8642908446132	56.9263112909844	27.8723461262112	19.8963000243388	42.9027577307186	42.3499947089749	37.3966029383989	36.7931479392419	55.007019895162	45.6753337077788	26.9942248292738	49.4237857254942	38.0612966129213	30.0686829629854	35.8613347885704	36.6923274135533	37.6389773255881	76.855521312824	48.5429752482668	46.0507505230964	41.2167623563531	44.28815256253	49.3665603342953	46.8739893261129	49.9775521010608	73.4685875277162	40.531470660899	51.0779701901173	37.4039288413458	78.9480437936455	36.0319132404846	52.1399196613987	54.0252549876937	42.1579941862467	43.7381832897703	57.3526865773766	69.310140436817	43.7414665674439	44.3448401602429	37.7370275015177
ENSMUSG00000096035	2.74779844957166	0.88062138135435	1.30072586132576	1.19280312651559	2.40814043961909	1.54997382227928	2.58353297426557	1.1277255074524	1.30608026302003	2.01835259064513	2.34365631494053	1.09769612636412	1.07226159639692	2.13270040658889	0.768950932168221	2.17588993760038	1.35178855894948	3.45413441990112	0.549761028598367	0.743512206961567	0.892470596379925	0.500687435262697	1.56482842021162	1.66162501887461	0.933850434438484	1.5848643064126	1.59944197230204	2.39204940100685	1.84683261911914	1.57152058882815	1.78516987895852	1.83334951433643	1.34788932761607	1.02255170612582	0.0	0.567619654167637	1.95419158960761	1.97080054122698	1.96647379547916	2.15317253362165	1.18241082531449	0.249951237528251	2.38883433336665	2.34744940160242
ENSMUSG00000096054	314.721058134869	405.886400315141	457.661778058385	420.10526115879	257.708075353698	303.689189133401	270.078562463608	276.091369770937	367.562648565668	321.484617025739	470.820174051422	395.007983842734	273.533933240854	339.54367723234	168.602609653306	301.160929730729	247.841983604894	364.189762426497	386.862606893681	309.5241317581	331.261803534583	321.858572968037	257.097980018598	356.252404046717	464.505695639106	336.563545070121	321.487836432709	356.56804475434	415.273506070503	319.149639581184	252.398677659112	398.433749104045	427.093710003235	375.629080184772	97.3411163795226	333.354914040451	410.502370791948	315.970738946717	358.596011801409	359.710308419883	352.532309888617	188.296598937949	404.890596728652	315.411837778943
ENSMUSG00000096056	11.1835396897567	29.3407032969427	9.65083239067061	29.2666175121865	14.98344981531	12.5998781080194	15.0982660682608	14.3535291552103	17.870740035195	16.7895066816559	17.7170227599439	11.7067259106129	17.0957814724204	9.66824184320298	16.1884406772257	12.0251223490241	14.0793002753835	25.9122078777044	18.1552236298127	19.6978688990328	5.50731964105229	26.7709226844376	18.0860871154756	8.57730834743075	15.9319128889907	19.1949079510822	22.843057335772	15.1050285473366	8.87421918717553	11.165653783624	13.0090197724832	11.1301369934308	7.60883525439269	15.6175379888707	12.551508949937	17.5775589191313	11.3603671075856	5.95867259290974	7.59344340928492	17.1004310143706	13.3720231306375	14.6683883743454	11.6151181488005	0.0
ENSMUSG00000096140	10.5495833331769	9.36660923804172	11.0976823487581	8.39733401066974	6.4834550297437	3.83970787791912	1.73891642498644	0.120827732941329	10.7256894326797	13.101586991907	12.2787211282754	14.7172591756968	13.5819802210276	14.0402776767102	12.3032149146915	16.8742484956764	9.80046705238374	8.14821452899751	20.0874221987865	10.1489416250254	10.1664041848496	8.84547802297431	8.55661497860396	10.3020751170226	17.6582627602913	3.78606473198567	14.4382059121319	6.87078019438137	11.0056147914855	3.14304117765631	11.4818880851196	13.9846195512174	9.84708036563959	10.8602043271294	6.8295783266278	5.71674080268835	15.4706834177269	9.89684619616157	10.3081287666246	8.67793778702058	11.163349262528	7.70682982378773	11.1703239250384	1.92064041949289
ENSMUSG00000096145	14.3523401160663	14.970563483024	15.581035317583	14.3613496432477	17.0448180316239	16.3099518117115	11.1787484463414	9.24251605179205	15.9104322949713	13.5619130213523	12.8901097321729	15.9369215383236	16.0664103398793	14.395727744475	26.6704560157293	19.5386035213095	17.2775475190731	12.0009029204257	24.1476188415349	12.8601588877107	16.3360922206934	17.542001533958	23.9645148999983	14.9964031703461	19.7475408686123	13.4273225959957	25.442798963184	13.6636915465598	16.0561366478521	13.7071518025567	19.8222829036991	11.8528177903611	14.4561130386823	14.2889259789803	33.2843817297722	15.291268040666	16.4433008568045	16.3353658773701	16.3978540687536	19.5742957601968	16.1548617848041	23.6895451221358	15.9594320801287	12.3774604811764
ENSMUSG00000096146	11.9234825579627	14.8905069938099	10.6825570738669	13.5979556422777	16.6717415050552	11.3077635670829	12.8182982184715	41.7258437757389	21.4909570551478	14.1992875236613	12.2787211282754	18.1729692031394	7.75602554727105	10.1303269312972	11.6961483892956	10.5686082683447	12.5462875627499	9.83099796433395	12.9828181368999	15.2791758530602	10.8260563647826	6.30031689372227	15.0489882113968	12.8182501456042	13.2861448172384	15.1882829364541	8.77531676695442	16.2862937940892	16.5461126488429	11.9173644652802	14.8493676295186	12.9613547060064	18.7955678462018	8.74458010755877	5.5343134715777	14.2310356152029	13.8421904263872	13.2386384182421	13.6701646105083	9.62402874876343	8.72897403393931	12.4975618764125	12.8189560706013	20.0600221591479
ENSMUSG00000096177	4.00246284877787	0.0	5.83970561698614	5.34328088553923	4.03974820824716	0.0	0.226059135248237	7.20817978816988	4.95716827100785	6.16553601900227	5.65228764303266	13.3443259094999	15.4487876603547	1.2325231099745	9.40710287753585	0.0	5.73538539526785	4.06082213211452	4.12659085927912	0.103348196767658	5.25160741365474	10.5657566026311	11.8154533992489	0.35273925400681	0.13540831299358	0.0	7.24849810582718	0.226481273074053	0.106287101753387	6.07741934379599	0.0	5.45826522849651	4.73895422767682	7.6095477137591	15.3908865140074	0.4066589379501	2.21841457745247	5.80572133351452	14.2176055413143	10.9485560952034	9.27218747780438	0.0	0.0	15.2783388629142
ENSMUSG00000096188	120.559656974957	126.409196468956	136.133415145987	143.231799431992	102.772024300052	126.921720038005	111.787484463414	107.25475094092	98.4705361937527	132.857174036851	126.965033409387	82.8963852465351	134.568830347813	116.587622226859	109.191032367887	120.650876744086	100.623760856802	132.984175166193	86.1433242503748	113.645840834076	101.896860264943	129.385978062469	86.8646244325981	131.505751493791	122.673988887601	126.613048478962	67.6953007736484	147.238274832187	134.630328887624	160.033179962334	76.5594445816982	129.82672723615	142.202324063495	127.466359229133	87.3715020406521	121.348973208838	128.854507939752	132.386384182421	119.32055513859	119.142213527065	115.215501890203	64.6123949010528	114.05842802976	121.178183503931
ENSMUSG00000096199	3.33563104646217	6.21318412790101	4.85945646787638	5.19107920659584	4.961880755049	3.151378594116	4.83120666187662	4.5008330520645	3.40926526838017	3.88940085186773	5.26966027509346	5.86942184308105	4.74833176937769	4.83678679710972	3.80468827016497	5.44860602741972	6.05347814054565	5.36852199646939	4.65351566053571	5.74065774995026	4.75609221731684	4.7369203771145	5.73293203566465	5.20231055909371	5.173106929319	5.14112371396844	9.62258873066036	3.95298887183408	3.56777909644526	4.30465681289845	6.03265702959868	4.47465189603741	2.93615225199033	4.96819087562512	9.5986975849243	3.76453463496179	4.3313842337157	4.49085462459591	5.1010964601115	4.23555136424392	4.79989241499723	6.3183506993183	5.29917475359504	3.59230893275522
ENSMUSG00000096210	109.125871354971	109.277107777153	110.006814095252	123.333457675459	127.408041963644	104.90398962575	110.384924158346	116.758657654975	98.8243652104617	95.8887447090384	86.561927011322	103.832296255145	104.652731808339	87.7046383454599	135.171860810767	117.540242251659	107.255551040223	107.253973602153	122.342550624984	94.7606307772517	143.686213894392	98.5064977321712	122.654913940574	114.547206551156	92.7024836717679	104.817642345108	144.034504703554	112.93170590162	96.2214870745717	119.040501936248	107.392168434301	116.30897227056	90.0453721176892	94.6720682015679	129.13398100348	104.100633689124	111.059150776887	107.145998903007	147.922916493835	151.111279600881	138.651927751606	169.298221958822	121.122648545727	150.235694680099
ENSMUSG00000096215	0.245339147283184	1.7612427627087	1.02397567806496	1.57450012700058	1.25964269149306	0.739760233360564	0.0	0.040275910980443	1.26650207323155	1.62884595034519	1.98701296266697	2.39866931316605	0.393162585345537	0.355450067764815	0.28329771185145	1.24336567862879	2.11216962335856	1.85991853379291	2.45277997374656	0.780687817309645	2.32818416446937	0.417239529385581	1.0987093163188	0.996975011324767	1.35832790463779	0.440240085114612	3.06919946036337	0.916104025917516	1.13071384844029	1.70248063789717	2.51546664762336	1.70544140868505	1.60997891909697	0.423124843914134	2.4727783596411	0.68925243720356	1.46564369220571	0.899713290560142	3.90123027167639	2.08792488108766	2.60825917348784	0.0	3.90288426296524	0.142269660703177
ENSMUSG00000096225	2.69873062011503	0.320225956856127	2.71215179595584	4.34180338051674	1.40783594931578	0.951120300035011	3.4281495235447	66.2941494738091	3.16625518307886	1.27474900461797	1.93606391234218	3.61833167579285	0.0	2.3104254404713	4.57323449131626	0.0	1.26730177401514	2.6127427022329	0.0845786197843641	0.297404882784627	3.18185169144147	0.667583247016929	4.12848349162214	0.284850003235648	0.169790988079724	0.176096034045845	3.32856842884478	2.69741740964602	0.150761846458705	0.0	6.32923866176201	1.36435312694804	1.64742028930853	0.176302018297556	0.745758552907633	0.0	4.51906805096759	3.5560096722139	2.91799337393681	0.521981220271915	1.32151798123384	2.16624405857817	3.56642872305444	3.45003927205204
ENSMUSG00000096255	15.2110271315574	25.5380200592761	17.0754863071913	14.2659253931264	16.5235482472325	13.4213642338274	11.4271650784823	6.64552531177309	14.8022429808937	13.4202742430615	21.8061935390119	17.6444488460011	21.4094898747252	18.0390909390644	22.2591059311853	20.0714745264361	22.2200244377321	16.3407128326091	18.6072963525601	15.4650539048006	16.7629259841795	12.6006337874445	13.9835731167847	15.381900174725	17.5309195192315	10.9179541108424	20.2740077029637	11.0950376472232	14.6615895681091	14.1436852994534	23.0043482129427	19.0156717068383	14.5646930122958	15.0561923626113	21.9410016355456	21.97498946849	20.1526007678285	17.2659264807494	18.1423066292593	15.6594366081574	21.1442876997414	19.6628306855557	24.1911533195862	11.239303195551
ENSMUSG00000096257	6.77626724796155	5.61195989390363	9.49668253859434	10.0429252040106	10.7903215852163	5.69227886232065	9.98138027942217	4.26723276837793	12.3088170242191	7.89707008360835	11.3366731877699	16.4788581814507	4.56390277479742	3.90995074541297	9.71994449362324	6.34205307934868	12.2505838154797	14.3479429749739	10.2340129939081	7.6685849026016	11.8950809269681	2.74793954053344	13.6629497617498	7.32919058325322	4.28255319684085	4.69516050774734	14.3569369686744	11.038544565625	6.04555004299408	1.5920376631823	17.0102346239124	5.54268457822642	12.5904095610404	3.10291552203698	0.431754951683366	5.83107561874211	8.14246495669837	10.1247735631035	14.3562102265763	5.84325352268142	5.1706129855223	24.0369773423001	12.8118905042632	7.41367201924255
ENSMUSG00000096351	1.37389922478583	2.48655455498783	1.85893098096279	1.60121891703453	1.34151946644011	2.12311186974482	1.86262790779262	1.94653477768481	0.880614722793809	0.82008852630423	0.816203786203202	1.5363680227889	0.0	3.38655052062928	2.80019552614311	2.4001398189245	1.61961166719135	2.28459993234229	2.96659508893657	2.94765414449913	3.01577455437599	3.43721924307841	2.40117926948217	1.1845012634549	1.27131002324694	2.99055089818356	4.68031303624707	1.29526930331115	1.44655991677128	0.732503207792678	3.77117136929987	1.62272750036383	1.3654867716155	2.18156117441396	5.66462496608577	1.8832809240062	2.35113675624665	3.52987514329763	1.12247592938722	2.13359823786145	1.94506580764233	2.18499040139279	1.23950220903137	4.24497100123104
ENSMUSG00000096361	48.5771511620705	54.6785821331837	47.1028811909881	49.048064562321	56.8691626894662	47.3798816128552	46.8016934953494	37.9399081435773	51.8078504331279	46.917845308856	45.1408585877676	53.787110191842	47.0365420286115	27.6362427687144	46.4608247436378	46.3597774460162	57.8312042875575	47.339355062491	54.7223670004836	61.674337567462	55.6047984614101	46.1049679971067	64.3244363372095	53.931600612616	53.611504486173	58.8160753713122	87.4073423782356	60.7173390510887	45.8316013234464	47.7131112108103	62.6838059770661	44.8531090484169	50.3960843047562	54.5125840576043	38.1514375487484	45.328483811387	54.4323782355286	51.8406229322749	57.9792596473532	55.395257001357	50.2524600758658	59.4467359921356	50.0309387847354	50.2567576433972
ENSMUSG00000096446	4.12169767435749	4.50557921296571	4.6305840663197	3.00586387881928	4.85147677797107	4.12469170115183	5.62266205187759	4.67683878304904	4.55149182567587	4.85821009537739	4.12687307630832	3.5142538208487	4.69257416636505	2.78672853127615	2.59015050835611	5.55873270181255	4.22264951101844	4.58115648383039	6.72400027285695	7.32359523857144	5.47123278650302	5.34066597613543	5.46025235988735	4.09661779653401	4.4960653643511	4.15630664356705	8.07415598882634	5.34394015118551	4.29822024253768	5.45666871120887	4.70676267404494	4.49170631012426	3.36635359572112	4.28731248095996	0.453342699267535	4.703134277389	5.61545095738703	4.11297504256065	5.4014594737113	4.210757256281	3.65260614655238	12.6912740854969	4.23933980287603	3.98355049968895
ENSMUSG00000096458	93.2244598629589	94.8597346345984	90.7826393652234	97.9692148719807	104.480322079603	91.5809078229267	123.794453961313	88.6718483736531	102.076109283484	107.719123665785	104.153615107467	119.906633086325	88.2439125986773	64.2236068689162	75.0427308923305	95.4638405684344	103.442240002212	123.470249028096	102.014079359812	100.792745312331	99.765407662371	70.0874789066605	125.938390085282	103.137064921547	78.1259273451235	106.873123302508	85.8826851251791	107.059988042169	82.9005472260966	93.6451657542821	128.787023713192	89.7868002033941	108.163251163062	78.263991962651	23.7394572615576	82.7743523968261	87.5123634918592	90.7592208376048	120.179460144745	99.660569433466	80.5235682754759	98.0304587731841	107.279858267177	120.675971601649
ENSMUSG00000096472	29.5388333328954	32.9832735561811	28.1454936376233	26.1462445332217	36.2702998521091	39.9118259236914	37.1631281682817	31.093003276902	43.179805059238	39.3401706702936	24.3026970049268	43.3793246974266	25.6985362603128	23.1931169216542	30.1104996596398	32.9491904836628	41.187307655492	33.6113849321147	41.4012343844462	30.855756588905	28.6366652229732	27.0371215041856	39.4869469440634	34.6567503936705	28.1428562742143	31.1249740176031	45.1734286771791	37.0004237134463	33.6575822219059	31.168491678425	46.2927007248106	29.2056841237315	34.3711778542097	30.7118115874342	19.9392286777409	32.4759530705913	36.1118320829573	35.8600011523257	32.8274254567892	32.1997165255237	29.8384849447009	36.1596123624203	33.8474273150261	33.1132635286644
ENSMUSG00000096544	3.35035139529916	3.25909967590324	4.33169386839804	2.68666976216371	5.12378188922031	3.6195411417999	2.48317265488064	4.20319406991903	4.89542629493781	4.44745763833382	4.04331663377566	5.48075610352398	3.24359132910068	2.94579243660091	9.01170021399461	4.86378009929325	3.57167883309933	5.21574297405069	5.30011920878718	2.72236994578978	5.20543176105943	4.45486645524985	3.05474484158332	4.21055779782827	3.27187234029629	3.32821504346647	3.22265943338154	3.82320746816243	4.34156427339456	3.62497415823027	3.56181962894928	4.90698129313907	4.78950007746242	4.7608597021072	9.04605124676959	4.56244569167745	8.05126934918334	3.8134990472742	4.91079254441997	6.19656956115297	6.14714522007615	7.45521224467596	3.22492635004498	6.99575489092696
ENSMUSG00000096606	1.82090715113579	0.797362632571757	3.17183385035203	1.60312740203695	2.70786130356553	1.92055847251514	2.64762446535793	4.29824521983287	2.21796175574674	1.06547770969319	2.14852145219657	5.59337159500652	2.3564735683483	5.40639553070284	3.67113363457786	1.02000391564654	1.93854928031849	5.00362369364907	1.12193539143959	1.50524046299369	1.75273464515136	2.00149802246263	0.932238207785645	0.739185758396506	1.16603961063751	0.895008093038007	2.06760296041098	0.871316717983771	2.18755439211581	2.46073932200675	0.608986360981076	0.517175107183742	1.62532988088371	0.880804883414589	7.2036351165862	1.98423613392601	0.749513899264085	2.04920412797579	1.00068142334464	0.381372529061168	1.44775772523065	2.2912196773423	0.993553209356581	1.17514739740824
ENSMUSG00000096687	16.2414515501468	15.7711283751643	15.3128643900033	10.9604293689264	18.1844241842806	10.7071487109497	14.7544574493778	10.5108044885662	16.3683519508241	12.571857961099	10.648351517882	16.3434756591992	17.1919275955639	13.951415159769	10.3055613351219	13.493181968148	13.3911554120933	17.9504280398323	9.26135886638787	14.238258763314	12.4026250748224	12.0523810458319	16.2941921032248	12.4303793911983	11.217241627487	19.1944677109971	12.4488459238795	16.417093091123	15.036232756559	20.2844020002994	11.5374717836235	15.1328079796146	15.2712116681879	11.8806404090357	3.0615351119366	11.3118488223408	11.2834208137448	12.3522066095902	15.4117626122787	15.0314279525178	11.4718193807791	9.12322016978115	16.0115826888149	11.297989430591
ENSMUSG00000096727	6.1334786820796	6.88485807240674	8.51892414113394	8.30190976054849	6.44640671528802	5.2487749890821	3.03068291211923	3.42345243333765	7.20323054150442	7.82554250057145	5.50249743507777	9.10681230761347	9.29293383543997	12.9739274734158	14.0434722874933	7.71108750335317	6.37875226254286	5.62403937599285	11.7141388401344	5.31611227977521	7.60540160393327	8.34103543194715	5.99295990719343	5.88262731682152	11.0487240718179	3.90228811445592	16.6756955468982	3.56262676745701	6.52648033319735	7.1368861407643	7.05953543042686	6.62180262957189	6.47735704659943	5.08737103999427	16.485189064274	7.17633419911942	11.4808755889447	7.79280240095163	7.72602180388336	2.64252992762657	8.19793246621719	15.1637084100472	8.4238373527466	3.87435853509926
ENSMUSG00000096740	2.96516893406456	0.549187516008258	1.65801034791545	1.02437932505159	1.28520602846748	2.08401025741005	1.51981295543815	2.50395338565414	1.58114868205001	2.43370830798315	0.426443551218527	1.60101012800812	1.9361470225607	1.22274823311096	1.12914373723649	2.28024384277101	1.36572887846365	1.90420230840703	2.11404260151018	1.2245646048657	2.10623060745662	1.53001735425692	2.34591086144916	1.44703801643709	1.93816412893005	2.41515710693876	1.39021767106036	2.57832388627674	2.81698510108091	1.84086175641342	1.5011655800333	3.10987240873719	1.8896659545773	2.61455893135275	0.277500682581945	2.50320267487928	0.576893642182079	1.87611642826803	1.41617830593781	1.81616840828359	2.17494038279906	2.1358333246789	2.83026400172962	1.22174071128853
ENSMUSG00000096753	5.64280038751324	4.96350233126997	4.92615326204224	3.05357600387991	6.96508311766752	3.69880116680282	2.1860663628401	1.73186417215905	3.75992802990615	5.94882868821721	6.01198793832571	5.00061568676989	6.32634341874183	3.02132557600093	4.49229228793013	4.75143312904572	4.30882603165147	4.91549898216698	6.1319499343664	7.28641962822336	5.00559595360914	3.71343181153167	4.46142570868845	5.03235005716311	5.94268458279035	2.02510439152722	5.48997649952321	3.86799477609618	4.56054585537583	5.15109526338117	2.96175911736299	5.11632422605516	4.60528853602156	6.02952902577641	1.80552070703953	6.60871454495178	3.66410923051427	4.79847088298743	5.26507500079904	4.04535445710734	3.61678605390314	5.70721992356172	3.06174541318825	4.41035948179848
ENSMUSG00000096764	2.66291110461168	0.0	1.74131215307695	2.84459689611437	1.85834345309682	2.08083985640993	3.36703903203803	1.45355762728419	0.16701996090741	1.27368671378079	3.84971024254144	0.0	2.76929428296111	1.79057971636526	0.0	2.15501915656625	0.0	0.929959266896455	0.0	0.0	0.0	0.514456339732421	0.0	1.8453532709616	0.535266089921331	2.21176618761581	0.0099424771251207	1.90193374714098	3.96315203878321	0.0	0.894207821187402	2.30916766735956	1.80692052640976	2.3444642393209	0.0	0.0	3.39337227070404	1.38770064196395	0.393611932288651	0.0	1.59312470316637	0.0	0.0669546524422484	0.640924821467812
ENSMUSG00000096795	2.15898449609202	3.5224855254174	2.43540161269504	2.52874262821305	2.74157526972019	2.71245418898874	4.12371609353927	2.41655465882658	3.24541156265584	3.08064342782677	2.54745251623971	3.45571002744261	3.32401094883045	3.82108822847176	3.23768813544514	2.35351360597592	2.91479408023482	2.12562118147761	2.91796238256056	4.64695129350979	3.065442483218	3.3796401880232	3.62907016602269	2.23132502534591	1.95259636291683	3.47789667240544	2.42077703915984	3.05368008639172	3.6559747766236	3.01208112858729	2.51546664762336	3.11243057085022	3.55693017009795	3.87864440254623	2.51202880979413	2.63537696577832	2.15775321352507	2.61345289162708	2.82284141609105	3.32763027923346	2.74736632940719	3.7909271025118	2.75893542726853	2.52528647748139
ENSMUSG00000096826	0.294406976739821	1.12079084899645	1.07932571471712	0.715681875909353	1.55602920713849	1.12725368893038	0.993666528563681	1.73186417215905	1.26650207323155	1.62884595034519	1.78321676136779	2.23604766481581	0.500388744985229	0.622037618588427	1.37601745756418	0.976930176065475	1.22505838154797	0.57568906998352	1.77615101547165	0.706336596613489	1.31930435986598	0.917926964648278	1.46494575509173	1.51920001725679	0.679163952318897	1.14462422129799	4.5389569484247	1.62862937940892	1.05533292521094	0.392880147207038	1.94745804977293	0.895356739559652	1.64742028930853	0.810989284168757	0.1177513504591	0.364898349107767	0.692109521319361	0.942556780586816	1.39556204840456	1.37020070321378	1.77361623797173	2.20790259816621	0.437392201884035	0.0
ENSMUSG00000096847	117.47279982384	126.138605535413	104.884444953277	112.529046955481	133.668466140365	126.872402689115	129.513501666462	236.456651293302	137.683419290491	128.375368994782	125.357081381136	138.89027120649	124.612166584204	65.3672674619495	89.773402486572	95.5548726984769	119.193111317521	120.814108226741	106.073007323263	121.349370810404	90.4425822064475	108.50313961672	116.077307500213	117.578010585584	120.171269723306	122.675981397783	107.790717329576	131.360156276313	121.2965742822	126.730476017581	137.333524508706	99.3871562532344	148.596935681927	113.679188794227	30.9293547205902	122.953309617082	110.822612169895	116.862045571256	121.699671257927	109.765473381405	96.9270841014858	116.389377169634	121.685875119538	122.722164996712
ENSMUSG00000096910	21.4303745151861	18.4698326265693	19.4024018480482	21.9742963179208	20.1198281314452	20.8203756345442	22.8135898292935	23.6032948709788	21.6096916245132	20.3407449503541	23.2251245905574	16.4207209421655	17.3888663087688	19.9709620573661	17.7433404042732	19.4959738408994	22.0573873767335	19.6518106605067	19.9537879795272	16.491472506511	23.953134745449	24.7314558648009	17.1425288723098	25.7271775422383	18.3374267126102	27.8663169075847	16.7945729907855	23.215602856793	22.1608607155812	18.553110151607	26.2314484895873	20.2913418805348	25.8124550375498	22.8854123911691	17.0103600873216	19.9858880232425	21.8185490979689	23.9208057865926	26.7545103338796	21.7167024311503	24.8598398343473	15.1491279211914	26.7327384680724	30.1227552606836
ENSMUSG00000096914	18.5967073640654	9.52672221646979	23.4130655038637	15.0293193940964	20.1913313783447	12.5759239671296	26.4812129862221	47.6866786008445	20.2244549819162	12.464212489598	20.0739258279689	24.3525918404485	6.36208547195506	14.0402776767102	9.79400660972155	8.39271833074431	17.2775475190731	20.5919551955644	5.6667675255524	10.0745904043292	19.0135040098332	14.7702793402496	18.2452334952333	15.381900174725	7.61724820272663	13.5593946215301	12.1903415186263	21.4775499409551	8.66880617137554	7.8139495944511	23.1646077816219	10.9574610508015	11.7940316166406	12.764266124743	2.9437837614775	7.825042375311	13.3129302042018	17.3944569508294	14.9388573817852	12.560173112793	11.6502243082457	16.4551231372765	27.2528987327745	18.3883536458856
ENSMUSG00000096916	16.1433158912335	23.3764948504973	17.988761911952	19.0371378991888	21.6732639565718	20.0792063340725	24.2454632969538	15.184018439627	16.6624179009525	24.6805571171869	19.0039957711482	23.295551126172	15.9766977863141	29.2357680736561	17.03833381278	18.2508319255868	21.2484264109872	23.9575220662372	18.4381391129914	18.8480344464757	21.4192943131182	21.1540441398489	24.671018284613	19.4647502211026	19.6108591232082	24.2572286898151	21.44116806113	20.1542885701854	17.4883741892098	14.8386466265129	23.2883525118679	21.9149221016029	17.7097681100666	19.9573884712833	6.9473296770869	17.5962092791968	19.5012035712926	22.0215538737102	25.3738554255375	22.342753657214	19.1967875168705	28.1195142219282	19.7317715936086	25.1105951141107
ENSMUSG00000096929	1.57017054261238	3.36237254698934	0.730343733625251	0.238560625303118	0.889159546936279	1.83178724451187	1.68923309855826	1.04717368549152	2.29553500773218	1.34556839376342	0.611388603897529	1.74818271976509	0.893551330330767	0.0	0.526124322009835	1.5098011811921	1.43627534388382	1.94848608302114	2.91796238256056	0.706336596613489	0.426833763486051	0.417239529385581	1.63141686362488	1.32930001509969	1.35832790463779	1.05657620427507	1.72912645654274	2.95189075017866	1.99759446557784	0.436533496896709	1.01430106759007	1.10853691564528	0.936034255288935	0.952030898806801	0.431754951683366	1.0946950473233	2.32060251265903	1.2853047008002	0.792932982048048	1.2070815718788	0.417321467758055	3.33268316704334	0.403746647892955	0.853617964219061
ENSMUSG00000096937	1.47203488369911	1.20084733821048	0.857925568108479	1.04966675133372	1.40783594931578	0.563626844465192	0.894299875707313	1.04717368549152	0.870720175346688	0.637374502308987	0.662337654222324	1.38228401097704	0.464646691771999	2.3104254404713	1.6997862711087	1.95386035213095	1.05608481167928	0.265702647684701	1.22638998687328	1.07809270009427	1.43571356808944	0.834479058771162	0.599295990719343	1.04445001186404	1.06119367549828	1.05657620427507	1.90203910219702	1.11968269834363	1.16840431005496	1.39690719006947	1.37944945192249	1.53489726781655	1.83462714036631	0.91677049514729	2.55127925994717	0.770340959227508	1.87276694004062	1.07108725066684	2.28364698829838	1.27232922441279	0.938973302455623	3.20770754827922	1.34582215964318	0.320106736582148
ENSMUSG00000096956	0.9322887596761	1.68118627349467	1.77120117286912	0.667969750848729	1.92651235169527	0.880666944476862	0.943983202135497	1.24855324039373	1.02903293450063	1.13311022632709	0.968031956171088	1.82949354394021	0.321678478919076	2.48815047435371	1.94261288126708	1.11014792734713	1.85870926855554	0.57568906998352	1.73386170557946	0.706336596613489	1.28050129045815	1.58551021166521	1.53153419850499	1.18687501348187	1.82525312185704	1.01255219576361	2.16140807067843	0.712525353491401	0.942261540366907	1.00402704286243	2.35317847680895	0.426360352171263	1.38533069782762	0.493645651233156	3.0615351119366	1.66231470149094	0.692109521319361	0.428434900266734	0.919802259175735	0.358862088936941	1.49540192613303	1.62468304393363	1.37946771363426	0.853617964219061
ENSMUSG00000096999	1.03042441858937	1.68118627349467	1.35607589797792	2.22911048283233	3.39066173898368	2.43064076675614	3.97466611425472	2.45683056980702	1.27758396637232	1.59343625577247	1.15960038539231	1.05704071427656	0.786325170691074	0.444312584706019	1.33554635587112	1.02133609315936	2.95703747270199	3.53428805195267	2.87567307266838	3.38223702946817	5.19961130064826	0.959650917586836	2.69683195823704	2.08890002372808	2.33462608609621	4.10699975403422	0.92378580940796	2.99667805811241	1.64066579408686	2.05170743541453	2.40389353018846	2.81397832433034	1.4976548084623	0.387864440254623	0.0	2.3434582864921	1.22136974350476	1.56678643027545	3.77436099454871	3.97912808978534	1.25196440327416	3.70761002333572	2.1317823008748	1.42589767439759
ENSMUSG00000097000	1.59126970927873	3.05815788797602	3.8695210623525	3.48537073567855	5.00485679981758	3.23345675334125	4.29860140256648	4.79081961112369	4.28829686358244	3.97367592495081	6.11745247249803	4.1090424996897	4.24544108066754	8.20023306333429	3.47808647950194	4.93616174415628	6.53336307897271	4.38232233581301	3.77178354928372	2.74393179979166	4.51202091074164	3.63040114518394	5.49654306154758	4.3131037989931	2.23572283553977	4.86201150000578	6.93250024589399	5.73430225556258	2.45327214649928	2.55546709083334	4.67633364201724	6.0266035779408	4.53864289704499	2.8853588314578	1.32038514314804	3.52045818366971	1.39602561682594	3.99087109598463	5.69325881110498	4.95849535432052	4.6566120444003	5.37311843606563	5.50542199956036	4.98157216952174
ENSMUSG00000097006	132.385003874006	146.903657707748	140.312342913225	131.160631791654	179.202697022116	143.372578560833	194.858006251338	189.175953875141	169.750856002816	141.107632872295	116.163834740531	187.014895602777	143.861764183253	132.671737793217	149.702605162645	169.319761878984	180.168068872486	170.581099813578	184.000787340884	168.293988045751	159.403009127336	106.354356040385	208.022297223025	145.700776655034	143.303593939287	168.12768850527	251.155617812833	168.715824773143	157.772272319035	154.663817950504	180.464445945625	143.001262118242	141.228848437994	123.305631597311	75.400114743977	171.096781470531	129.709466760205	134.614245663808	143.203696557877	149.351876650302	102.869741802361	241.202944214762	140.335605696793	158.452834608163
ENSMUSG00000097023	3.7291550387044	10.5674565762522	7.80435516795455	6.82283388366916	8.22472580916058	4.75560150017506	4.02434944068291	10.9147718757	4.35360087673344	4.7803087673174	8.45754235391582	5.4071698076455	7.21989474907259	7.99762652470834	7.52762491490995	8.92558933587093	14.3627534388382	9.07817379589396	10.6991954027221	6.02244887638869	13.2318466680676	8.09444687008027	7.69096521423157	7.07377508035192	13.4134880582982	6.11933718309311	7.78106905444234	7.22704287112707	4.78668862506389	7.59568284600274	6.93781930231605	6.35276924735182	2.8081027658668	3.03239471471796	7.96784138106576	10.3793308190654	5.45545152098791	6.89780189429442	8.56367620611891	9.13467135475851	7.37267926372564	16.2051718997483	7.50295854001075	7.25575269586202
ENSMUSG00000097042	1.27576356587256	2.0014122303508	2.32470153939072	0.715681875909353	2.96386515645426	1.16248036670946	1.19239983427642	1.85269190510038	1.86017492005883	1.4872071720543	2.34365631494053	2.60194637360385	1.25097186246307	2.57701299129491	2.42826610158385	2.44232544016369	2.19665640829291	1.46136456226586	4.60953477824784	2.82534638645396	1.16409208223468	1.66895811754232	1.46494575509173	2.51617502858156	1.74035762781717	1.14462422129799	3.89053452722117	1.62862937940892	3.46752246855022	0.698453595034735	1.90688600706932	2.21707383129057	2.17159947227033	1.83354099029458	2.74753151071233	2.3515671386945	1.95419158960761	1.54236564096024	2.029908434043	2.34891549122362	2.50392880654833	0.0	2.1533154554291	2.13404491054765
ENSMUSG00000097048	1.8645775193522	0.320225956856127	1.9372512828256	1.09737887639434	1.55602920713849	1.16248036670946	0.844616549279129	1.77214008313949	1.74144035069338	2.01835259064513	2.49650346591491	1.50425024723972	1.93007087351446	0.533175101647223	2.87344822020756	1.33217751281656	2.23889980076008	0.487121520755286	3.08711962212929	2.41641467262509	1.8625473315755	1.794129976358	2.29730129775748	1.85152502103171	1.61301438675738	2.81753654473352	3.0259712989498	1.62862937940892	1.28147569489899	1.09133374224177	1.90688600706932	1.53489726781655	1.4976548084623	1.62197856833751	2.355027009182	1.33796061339515	1.95419158960761	1.62805262101359	1.5858659640961	1.2397053981458	1.32151798123384	2.04126843981405	0.87478440376807	1.31599436150439
ENSMUSG00000097057	2.84985953484147	4.48316339598578	4.2140750405122	2.76778037476677	4.26129712869212	3.10100444489193	3.4281495235447	2.09434737098303	5.06798720241561	3.61639210671205	4.54822172249437	6.50486593400962	2.50194372492615	0.713566011037867	3.36031557357512	2.88993708447005	3.71953070673443	4.16931737991911	3.00254100234493	7.21355543194112	3.10618570609622	1.75324050247821	3.4659284796602	5.1310980582848	2.80749398789824	3.79178785309215	4.84933514737412	5.09150259737713	3.24213350809445	5.81244351117968	6.16816765222871	3.62704751592093	3.22482521632144	3.8514938917284	1.21676395474403	3.04203590372842	7.95152415346379	3.12757477194716	3.33507612249409	5.67850320003309	2.67955159089651	3.50514952093784	4.47553159189341	3.69972252658611
ENSMUSG00000097061	3.52012608521913	3.30633300453951	3.98935389170443	3.66715393215952	4.01492583756186	3.19224154033973	2.67991862753625	3.93978961210693	3.23630857900448	3.12030228574822	2.03286710795929	2.84872472497534	3.72539420641503	2.54946561104314	2.88518483969855	4.16749531926113	3.13065781574206	4.10289171799793	4.99183013967317	3.05286112178419	2.88927654810649	2.80635307464742	2.60127754193902	5.37654381107285	4.84880614208673	4.69560074783245	2.19080322043965	4.35963727000525	6.20799593255333	2.88985174945622	3.46201240389841	5.67400356669517	3.33340518993495	4.3641801609377	1.52330997043922	3.941307612974	5.0169797830697	4.86530672742904	4.82293557000904	3.12112145896338	5.96004609536462	3.13313876241662	3.67173930704652	4.02231898223057
ENSMUSG00000097078	3.86114749994275	1.62834899061341	4.35134313140955	4.1853076103179	3.35546584025078	2.73852193054525	1.42193680237463	2.1096522171556	1.83999004326671	2.56861924430522	3.69584411056057	3.11583078239061	0.728065623953508	0.27458517734832	0.478368422012019	1.68165208034543	1.25631849197367	2.16016252567662	1.35241213035198	3.36476449260457	3.2330717430598	1.41152132791142	0.102213260639355	3.57914029065591	2.43098247183145	2.50584656447237	1.20390429536788	2.64448695481523	2.77778702100164	2.70869034824408	0.234506406826823	1.31702712785703	4.02007991961492	2.47034388038535	0.0	3.40369071195523	4.31469218055446	2.80324955244524	2.97318150948736	1.93948647157283	1.97775598928338	0.0	2.23608351824715	2.33073271646979
ENSMUSG00000097099	1.25957118215187	0.940663748264874	1.30349336315837	1.81496923730612	0.800614075387208	0.550592973686934	1.10545401302709	0.721341565659734	1.10937665977126	0.857622802551315	1.35983015316876	0.904582918948213	0.352774065214587	1.35959650920042	1.07976899317095	0.218921171272854	1.27786262213193	0.0	0.341274730829909	1.38776553429376	0.049279898147935	1.45324528084998	0.9731901004848	1.13702626291563	1.43133802951208	0.732559501630715	2.47827049383989	1.05301068312408	1.20760239013423	0.517728727319497	1.20580110915107	1.67133258051135	1.17715667945136	1.65053949530172	1.09705008177728	0.810074335019243	0.265444357588367	0.228355801842169	0.86112521850418	1.39368985812601	0.751526409854297	0.972310313984895	0.827680628180559	1.09440936495919
ENSMUSG00000097119	19.3817926353715	11.1278520007504	18.0164369302781	16.8423801464001	14.6711325244486	21.6996335119099	20.7676304469809	19.0505058937495	18.2851236822804	22.6976142211145	19.4625372240714	16.7500297800748	16.9059911698581	22.8376668538894	17.7263425415621	16.2081597392681	14.2782666539039	18.4663340140867	18.5227177327757	13.754975828789	16.1420768736543	20.5699087987091	12.7183926919327	21.1263752399772	17.276233037112	20.5592119748524	11.1960938061143	19.4926578848005	26.4963945151174	18.8145937162482	16.1071009533303	21.8722860663858	22.0155256843957	19.4990032237097	9.85186298841136	16.7853240589573	21.7810937591681	22.6213627340836	17.856850755722	21.0097441159446	15.9625461417456	12.4142447972365	19.5144213148262	16.1120390746348
ENSMUSG00000097156	31.207139534421	29.6209010091918	21.0053389094947	24.5717444062211	36.9371695123113	27.3359019565618	31.5489122818969	43.3368802149566	26.7944344868049	23.9723632257325	23.5894103003797	36.3052829941912	37.4576717674657	36.0781818781288	37.7190667779359	25.4889964118901	36.7095080539718	22.3190224055149	38.2295361425326	26.2831565160914	24.4459337269284	20.486460892832	27.6009097947964	33.185025376953	27.9306175391146	32.5337422899698	51.398283920733	20.9177085917833	25.5918234363652	27.719877052941	22.5174837004995	23.5777274750708	20.6301949865681	19.3932220127311	24.2960286447276	31.381258023268	21.5368198104672	24.9777546855506	21.2188865996058	19.9657816754007	18.6055821042133	42.2834176818624	19.4807757608351	25.8930782479782
ENSMUSG00000097164	7.70364922469198	7.60536647533302	4.42661918125649	4.8666367561836	3.74002734430073	5.28400166686117	5.6142158863848	8.13573401804948	3.40372432180978	5.59473174249	6.16483508930009	4.87864945050721	5.18259771591845	4.17653829623658	6.07066525395964	4.61821537776406	3.12601104257068	5.35833672830814	4.60953477824784	4.42389763142132	5.54883892531866	5.00687435262697	2.49706662799726	3.22830003667068	5.34841612451132	3.91813675752005	2.89628681470909	3.71531077177659	5.16359324121065	7.77029624476142	2.84004298925219	6.05431700083194	4.8299367572909	3.52321953365836	2.9437837614775	5.67619654167637	3.90838317921522	3.12757477194716	6.1176365430971	5.23253549496328	5.78824875780422	1.4997074251695	4.10475758691171	3.41447185687624
ENSMUSG00000097185	0.495094399217466	1.68038570860253	1.31207261883945	0.662721417092061	0.617965885120714	1.1416966268198	1.28530765469712	0.809948569816708	1.19882336869324	0.990763254144748	2.19182814497264	1.437981925537	0.756659266524093	0.973933185675594	1.2890045889241	0.94762227078351	0.56479415728608	0.646985947112248	1.15618973245226	0.552801325875925	1.13110947323803	0.762296620187456	1.40035496498087	1.7147970194786	1.26494286119395	0.457849688519197	0.603032851719281	1.9909994163274	1.40773874130816	2.63186045279026	0.0442235265469269	1.91052073807943	3.04435781190173	0.762682531155226	0.0	1.44134847897568	1.29790891409772	0.898856420759609	1.02066333449225	1.9593870055957	0.780738912597361	0.0	1.3555793703006	1.35511851819776
ENSMUSG00000097195	8.43966666654154	14.0899421016696	12.593793839466	11.4986221396103	10.3446303623145	10.2509632337107	8.3964821663631	9.90787410118897	9.99388870349055	7.15275830368974	8.45754235391582	13.9448063460331	17.4778640212698	11.9964397870625	24.6469009310761	13.4993987965411	12.611764821074	9.70080366696845	15.097283631509	13.0200140122075	35.1943839528953	12.8092535521373	14.2166326687311	12.7233001445256	14.0502042635972	8.66656631556626	25.1155617812833	11.6548789963951	11.5366733956363	8.2504830913478	14.7966239740039	8.69178213936337	9.06979752004766	9.9109942606154	40.2521216409387	11.2307603003168	9.4859716745536	13.2386384182421	15.2211415233943	12.494925460259	10.3634831159917	24.4119041985925	12.1510918238784	16.0216978400883
ENSMUSG00000097224	1.63150532943317	2.80197712249111	0.836892554180658	1.88510606114524	2.69637632608427	1.14979876270899	1.28630132122568	0.273473435557208	1.49011884553649	2.0179984936994	0.525284708848627	2.66577537058132	2.34360642919153	1.88477398432293	1.34606884231132	2.94100388912802	0.740104236024841	1.74389504430392	2.41852563273389	3.82090923157549	2.52103541942625	1.01597825405389	1.04310796606872	3.89484904424209	1.31460672520727	2.44421295255633	12.8668622447487	0.916104025917516	1.7876585943841	4.83286234414347	0.852012896775656	1.12132772621042	1.84211541440862	2.77993022451586	3.51801784721638	2.6617307354361	2.52416413657649	1.94980723111391	1.38002056195642	2.32118523889667	3.16016681459787	9.15654700145159	1.5705744603036	1.65886424379904
ENSMUSG00000097231	0.834153100762826	3.20225956856127	1.10866123414276	0.858818251091223	1.0758830517929	1.23399052260098	1.14271650784823	1.20827732941329	0.953042810106738	0.956415850409208	1.27372625811985	1.2196623626268	1.53690828816892	1.33293775411806	0.364239915237578	2.26470177178815	0.506920709606055	0.177135098456468	2.88370804154789	0.929390258701959	0.776061388156456	0.710141679014259	2.69683195823704	1.23482476402653	0.636716205298966	0.616336119160457	1.47191889613201	0.966998694024045	0.829190155522878	0.349226797517367	0.689724725961245	1.02326484521103	0.86115151486582	1.23411412808289	1.45226665566223	2.59483270476634	1.5063560169892	0.299904430186714	0.951836751650476	1.40282452948077	0.765089357556434	0.0	1.07699418325446	0.604646057988502
ENSMUSG00000097233	2.74485437980426	2.71551611413996	3.72561096705689	3.32124102547	2.41184527106466	1.99488676262899	0.212147803848346	5.61526750889336	0.569530151056311	0.444391666887655	1.11884114513248	0.819206553564336	3.99596154923919	3.5580551783258	14.4623481900165	0.952506921663838	0.722784445113301	0.639457705427848	1.98083127534981	1.01266362588165	3.24005629555321	5.78127091916661	1.03611617951033	1.02498526164294	0.826882111948257	1.00682907465712	0.61816270821403	0.464668319812607	2.5260147374156	1.87622096966206	0.649152683257642	1.69265059811991	0.980215072138572	1.93156491246802	12.9287057759076	1.09307327688282	3.5106237660805	3.21283331710024	1.36257603635137	0.601909594626052	3.79206107036153	1.82089476539331	0.792016340950014	4.17632588994176
ENSMUSG00000097244	5.92739379836173	4.77777127629342	5.52614765935165	5.62907651465236	4.51063228497883	5.1230157494108	3.69693631952117	5.35427960574009	6.30124359622483	5.02321927208627	5.69049943077626	7.02362899224689	5.68191419930728	8.05894166139777	9.69525712159047	5.16618439470261	6.78682343377574	4.37169422990562	6.29560956364914	5.94661063127861	7.30079750908186	6.18390706502369	6.05954835060669	5.32194756045269	5.96475741124072	4.26416546442013	9.54391347688767	4.95001542004098	7.0322863280663	7.05918317831669	8.33836621644442	3.43220083497867	4.69814313414622	3.1378233216599	8.97265290498341	4.93464200776737	5.29789482407579	2.73855588250497	5.89307792258109	6.02888309414062	4.42465086190478	9.05281723787736	5.32575474124799	5.32835446748573
ENSMUSG00000097248	0.196271317826547	1.92135574113676	1.19002578802144	2.05162137760681	2.81567189863155	1.26816040004668	1.73891642498644	0.241655465882658	3.20583337286735	1.3101586991907	2.44555441559012	1.78883813185265	1.60839239459538	0.266587550823611	0.161884406772257	0.310841419657196	1.98543944595705	2.56845892761878	1.90301894514819	2.2305366208847	1.16409208223468	0.625859294078371	3.1962452838365	0.569700006471296	1.74035762781717	1.76096034045845	2.3343207163327	0.610736017278344	0.829190155522878	6.06781560686426	1.66345375084771	1.44962519738229	1.01091699571205	1.23411412808289	0.274753151071233	2.31102287768252	1.42493136742221	1.32814819082688	1.20525813271303	0.521981220271915	0.765089357556434	2.41619529610642	0.84113884977699	2.52528647748139
ENSMUSG00000097274	0.664378410842863	4.39350012806607	1.99675257222667	3.36561330177638	2.05729290172382	1.79444696606605	3.33871953597397	2.57483898897972	1.93299878926965	2.11218828126284	2.70845151526606	0.981828201914577	1.65378480217618	0.23104254404713	0.828443451657025	2.23361762982243	1.96220558010011	5.63511031964638	1.31054571355872	0.271010199437491	2.30102201588389	2.25851757256415	2.92756091466399	1.58756401803334	1.55146515357848	4.28309578808006	0.764273893791892	4.75305305446871	3.17353686795574	0.576224215903656	2.99665107408809	4.23034741424327	3.45396640201617	2.93754422887388	0.0	1.18794684765084	0.277658055023414	2.61773724062975	3.85872906383862	1.24492521034852	1.99375331221411	0.225789284567186	1.27987687382067	2.38692923244755
ENSMUSG00000097275	3.36703445731442	3.07016636135812	1.9245207743956	1.0563464488422	1.08144029896125	1.98819369385096	2.29984118036064	2.4366926143168	2.19777687895462	2.24462053896482	2.412437532879	3.78257954062659	0.0	1.79413421704291	1.74875630415731	0.446723525964485	2.29719568236477	0.977785743479701	0.940937145101051	2.84504945993844	1.91182722972343	1.3022045712124	1.57548257115774	2.3495377766887	1.15330528653153	2.39842798370441	2.18561584107003	1.84798539894806	1.21363286399258	1.84828282586067	1.8423764591706	1.45900512513006	1.3943166266784	1.52642287442024	1.57315804213357	0.531129819256861	2.16915266446445	1.33628845393194	1.56810426529822	2.5629277915351	1.8243903498823	1.09145373720669	2.33365562482128	1.32310784453954
ENSMUSG00000097277	9.36263253862087	10.4617820104897	7.96597727497886	6.91491828503617	9.33543427654182	7.84357207428873	8.69160112534652	5.66722343405813	9.42079651535328	9.8715146529833	8.50849140424062	11.4241707966044	10.543905697903	12.2630273378861	10.6386385020558	9.27461984422887	12.9581606393048	5.88797067269298	10.5135453322954	12.1902543892384	10.8120872597957	5.96193563539056	11.8274393190633	7.52526233548042	7.30610621707054	5.54130195133762	19.8019561803275	8.61850309715956	7.23468410693711	6.30572636267296	10.5487311029367	8.43127596418673	7.19323604504441	6.11098055822988	10.3107007507003	6.26449376896012	7.78908197757766	7.32623679456116	7.87794776324376	7.06762572248173	6.80233992445629	13.3057375444205	12.2705335405467	6.03294496211821
ENSMUSG00000097280	3.67272703482927	2.91966016163574	3.87837706821685	2.27920821414599	3.43178536802948	3.83970787791912	3.36356119918806	5.96043206599576	2.07943809148704	3.23290511448947	4.2318281199774	2.33687308679296	5.27016574629086	2.53258173282431	5.03662860570184	3.3339962554089	3.4631133144587	3.44262063850145	4.91190334397695	3.18483453851987	6.9473015467766	2.03529442434286	1.67536523627763	3.10486503526856	5.00713623847107	3.88776019164714	2.95291570616087	3.11068211467103	3.7954294845979	5.27114197502776	2.27893163866136	4.06278779583997	4.8636339904813	2.54156989577756	2.57914707955582	3.8569755500691	1.6264573751005	2.67728969176682	4.79978192693324	4.88737541305847	3.52706193833516	1.87463428146188	2.75758960510889	3.63570117926968
ENSMUSG00000097287	4.21983333327077	6.16434966948045	6.55897934328095	6.4888490082448	6.29821345746531	5.88285518910544	3.22941621783196	7.04828442157752	5.38263381123407	5.91341899364449	5.34965028410338	6.50486593400962	7.54157322799167	7.90876400776714	9.87494881310768	8.92558933587093	5.28042405839641	5.18120162985168	4.99013856727748	4.68412690385787	8.80829675557578	7.4685875760019	8.62320342201722	4.46265005069182	4.28722244901304	4.97471296179512	7.00296214899811	5.95467616846385	6.03047385834821	4.84552181555347	6.93781930231605	6.18222510648331	4.49296442538689	5.95900821845739	8.32109543244306	5.6356522806644	9.40454702498661	5.56965370346755	5.3602269586448	6.78575586353489	8.9028579788385	5.33229306726935	8.84878069965394	5.40624710672072
ENSMUSG00000097290	1.32581275191833	0.88062138135435	0.900545096330642	1.82642014732067	0.892123412092734	1.18115050593237	0.786487057358153	2.03191970896335	0.461481692933744	0.73368887154679	1.70985012890009	1.58556107141484	1.89432882030122	2.17535441472067	1.4792187668815	0.63456055527162	1.74042776964746	1.00568452148659	1.03651098545738	0.145356636460986	0.27162148585476	1.62598244601561	0.965532429492275	0.711175508078334	0.693171708835474	0.93639066103878	0.719316605921781	1.54567107039528	1.01764246359626	1.30086982075219	0.405720427036027	0.448531090484169	0.590824821938375	1.06204335822448	0.787364030069848	1.05739432719228	2.07632856395808	0.993540533718557	0.945493287794092	1.20512414230278	2.34465111302067	1.06479227187035	1.30544749485389	0.960320209746444
ENSMUSG00000097304	3.27674965111421	3.06055958265244	2.87322040261362	3.56695846953222	5.08006487816261	4.16132744604207	2.18407902978297	2.1181101584615	2.85794108462656	4.77322682840286	4.03006988069122	3.54433882579349	7.20416824565877	6.37588559053137	7.65956070642934	4.05426023067172	5.14355546680278	5.39420658574558	5.82492954454916	5.60608204049022	3.87371041898295	4.68643439405884	7.13694936503325	4.21957804793073	6.07512155349254	6.24744704786146	11.5864441036788	5.36938748523877	4.22057789161145	2.92870323068002	5.31412615331787	5.23016244008488	4.21739594062982	4.72136805000854	13.7843655892438	6.67155814952034	3.43042048625702	3.49217287207415	5.09824190137613	3.67474779071428	6.56829213462199	15.6094547836393	3.28077796967017	6.43130001208711
ENSMUSG00000097316	0.490678294566368	7.44525349690496	2.98890197921664	2.86272750363741	1.96356066615095	1.90224060007002	4.02434944068291	4.75255749569227	1.97890948942429	2.86818526039044	2.03796201299176	1.30097318680192	1.89432882030122	4.6208508809426	2.99486152528675	1.42098934700433	1.94319605348988	2.3470400545482	2.74880514299183	3.0855756588905	2.01775960920679	1.41861439991097	1.56482842021162	2.94345003343503	3.60805849669414	2.64144051068767	2.55046152340054	1.52684004319586	2.37449908172461	1.0476803925521	4.05720427036027	2.21707383129057	2.50857180417434	1.76302018297556	1.33451530520313	2.55428844375437	1.79134229047364	4.07013155253398	3.14001460891027	2.60990610135957	3.82544678778217	7.83180544255185	3.1290365211704	1.31599436150439
ENSMUSG00000097328	14.26892480599	13.2005145065017	10.4689059323895	12.9218748301687	12.7427677570306	14.6585251574285	12.4064234423818	12.2974438996587	12.9100097271062	10.9029990558867	12.0861337180477	13.6325727812007	16.0010023824991	12.3980983636368	19.7976535262132	13.8040233878052	13.4072079012308	13.5304644955973	17.3825979380825	12.8185222041209	10.734093090286	10.5152706195754	16.2539060949598	13.7876896566161	13.8685279063519	11.1261876711016	18.1091413793721	13.1959695466608	11.0237062130605	14.6007358707042	12.7891193010296	12.4561176886834	11.8288520909373	11.7487664993491	31.2853563034783	14.6364782253226	13.7550660513506	11.6748510322685	14.7872485956176	13.9636501187991	15.4506318079624	13.022042889826	17.1632700019295	15.1396259437286
ENSMUSG00000097333	14.5731453486211	16.4748249153556	13.3570708448992	14.4405517708483	13.626740539943	13.5974976227228	13.2654481563251	10.1898054780521	13.0212244404118	15.871687398331	15.1109788358307	13.213008928457	14.6184997642113	11.9884421605378	12.3841571180777	13.7218724411815	11.4821765065018	12.1403968104601	8.88075507735823	12.3794782459101	8.34265992268191	15.9802739754677	14.4363745319948	12.5334001423685	11.4608916953814	13.6967495280858	13.4871863610334	14.9584519031898	12.0941153229173	13.925418551005	15.3768041846654	10.7549398835201	13.2834493236563	12.5703339046157	13.8161584538677	11.068988698879	16.1029458216145	15.8949347998958	12.8379021525507	14.7785932989486	13.4175807242011	14.6221473954027	13.7273860283605	12.1996234052974
ENSMUSG00000097346	0.809128507739941	5.67440395549057	6.52410882019009	2.55784702450003	8.85862246949724	3.53288351446338	0.0	5.6829310393405	11.5722669122554	6.69951421315891	4.89569424570947	15.9596885690926	2.06624809625686	8.97067108521453	10.0101222927625	2.88638461110254	7.44075114916755	9.69770380274546	13.0259532329899	3.59525327676266	3.25402540054002	8.19667055477973	7.04572319755708	7.12125008089119	2.50102125441434	9.48761407430501	17.0664781260769	6.24273998994681	5.61361735288989	6.88893511452697	15.0980742512917	4.29003786354725	5.91461325231972	7.83415648507019	31.2504234028421	7.43500658437581	6.72567605423285	4.13782426677612	8.32103871361221	6.56489255970734	10.3617442765427	21.0904688372379	4.39242707353544	2.65653023948007
ENSMUSG00000097375	0.736017441849553	3.04214659013321	1.57747604458656	0.858818251091223	1.29669100594874	0.528400166686117	0.695566569994577	2.17489919294392	1.26650207323155	1.09770053175437	1.06993005682068	1.54490565932728	0.929293383543997	0.0888625169412038	1.90214177957402	0.666088756408278	1.35178855894948	1.32851323842351	1.48012584622637	1.26397075183466	0.27162148585476	0.542411388201255	0.466119103892823	2.08890002372808	1.82525312185704	0.924504178740686	1.85881094078345	1.62862937940892	0.640737847449497	1.17864044162111	2.10974622058734	1.06590088042816	0.411855072327131	1.33989533906142	2.8260324110184	1.41904913541909	0.122136974350476	1.2853047008002	1.14182349414919	1.30495305067979	1.14763403633465	0.791512252172794	1.27853105166103	0.746915718691678
ENSMUSG00000097381	5.28656794565805	13.1724947352768	4.471729461128	7.45072544946697	14.6844699176527	10.0491143700366	8.11924920489384	5.25761741938703	18.647659900743	7.813149107471	7.40187803118609	14.2013419963056	5.79736103118601	18.4078703843704	13.9568641298701	8.11740164476222	14.6626815253552	11.7847981003088	20.879500973067	12.1422978518894	4.17443420689358	3.09216215227654	25.5712940395602	5.90921331712351	8.97642506230483	11.2586999367211	37.7377526324312	7.29371488634662	6.38137205598084	12.4564833339476	22.1312378539612	7.84034051607736	5.9430686936805	4.17800522961548	14.7334414739441	11.8166248719399	6.11010570350645	4.14767826948226	6.73073232481665	9.81422565590001	8.9039012825079	35.5863908576888	6.6224543920642	7.53317853423321
ENSMUSG00000097391	3.23847674413803	1.92135574113676	0.581175384847679	0.906530376151847	2.77862358417587	2.00792063340725	2.58353297426557	1.85269190510038	4.27444449715647	1.84130411778152	1.732267711043	4.18750744501869	0.607614904624921	2.48815047435371	2.06402618634628	2.13148402050649	2.06992623089139	1.81563475917879	4.86327063760094	1.15244392079043	1.24169822105033	1.37689044697242	3.79554127455584	2.70607503073865	1.230984663578	2.55339249366475	4.71186959407897	2.08668139236768	1.31916615651367	1.52786723913848	1.09544515299727	2.6007981482447	1.53509617867385	1.69249937565654	0.392504501530333	1.58122617946699	0.284986273484443	1.11393074069351	1.14182349414919	2.18579635988864	1.18241082531449	1.87463428146188	1.11030328170563	1.42269660703177
ENSMUSG00000097392	16.8793333330831	13.5295466771714	16.0791856474525	14.4090617683083	19.4874134036868	16.9440320117348	16.2961310684444	13.0493951576635	16.3062141928562	15.4386268337066	18.5454543182251	16.912651428425	9.25719178222674	17.0616032527111	13.4364057620973	16.6966248273008	15.4610816429847	14.5693618480445	13.5748684753904	17.2866588118564	13.6974835009615	21.8633513398044	13.3509829043587	20.4142502318881	15.2387411801553	19.1504437024856	14.2652932664776	17.3041871562197	21.068968042604	13.532538403798	9.61557412075383	18.4614032490157	19.1325401781058	23.0955643969798	11.0686269431554	19.1368911976518	15.9592313151288	16.1091522500292	14.1776417190191	16.7033990487013	16.1364300866448	11.7477081638278	13.1890571645032	15.0094492041852
ENSMUSG00000097414	1.87635379842179	1.21045411691616	1.14076425540102	1.17944373149861	1.54899002739191	1.12619688859701	0.703515902223086	1.85390018242979	1.43193890654742	1.09345136840564	1.46070927281185	0.576493743401603	0.80884266421541	1.6093001818052	1.57473056687713	1.51735018709806	1.07255973474148	1.34622674826915	1.88398875569671	2.35767720827513	0.51026036271287	0.42767051762022	1.19559550148509	0.95946976089874	1.68135525945947	1.90535908837604	1.63013396690567	1.4647485481059	1.03271864824213	1.2733682104477	1.85901099667907	1.56047888894682	1.4834270877819	1.15971467636132	0.78893404807597	0.940221412867679	1.26656042401443	2.36624595417317	0.992117747138517	1.26743565047274	0.498351386081077	1.75632402903184	0.647676914328283	0.945737569524368
ENSMUSG00000097415	6.1334786820796	8.32587487825931	7.63830505799807	8.68360676103348	5.33495728161768	7.43282901138472	4.47149937853656	5.39697207137936	5.38263381123407	7.15275830368974	7.8461537500183	4.83799403841965	5.61150235447721	10.9300895837681	6.1111363556527	5.23989821707845	6.33650887007569	5.66832315060696	3.34085548148238	8.29016110762147	7.83822002038021	7.67720734069469	4.86095636916801	5.64952506417368	7.21611699338828	6.99981735332233	3.54470923591262	2.69741740964602	5.57818831897209	6.54800245345064	5.39608167957915	5.96904493039768	5.99061923384918	5.74744579650032	9.02760353519766	10.1360652529935	6.18827336709076	8.52585451530802	4.85274985013405	6.68788438473391	7.30312568576596	6.99863465079102	6.45994636628729	5.69078642812707
ENSMUSG00000097419	3.15408007747262	1.96298511552806	2.95901295942447	3.54214816450069	2.59004766359647	0.755964505138939	3.61793983050036	1.59693987037456	1.56848366131769	1.66036057851491	1.84435562175755	3.92853247002093	0.96074639037164	1.24940698819333	2.00048655668817	1.86904505048163	0.603658078355878	4.35796625977524	1.68522899920346	2.82869219138528	2.58544851464323	3.03458309722133	2.03361106184097	3.21310803649811	2.01626798344673	2.19855898506237	2.65377682917897	1.39858547956741	2.05111492107068	0.171557664280407	2.17871869318346	1.49268759295159	1.66988511143546	2.73056565939254	0.0	4.84625551876126	3.76344730298598	3.80407347946834	1.50625549269847	1.9593870055957	2.72197927345191	1.28641570247873	3.03415605891556	3.50090067575342
ENSMUSG00000097428	3.83465087203617	8.92870024204097	7.05325517058474	5.30701967049316	7.08993593738316	4.57946811127968	5.97690416931054	14.1775234242257	6.58818547219135	7.24836447903609	6.56937054887895	5.34699979775591	9.38407607113371	9.374995537297	7.54988402084113	8.30035402318902	6.50632730779372	5.54698560816428	12.3844244019255	10.532965679921	9.66041215977157	3.05502783416122	14.5056265131446	6.10528506935072	5.26521854035225	5.84154568938579	9.3238821352926	8.8495648903632	8.41628007855721	8.7415832753566	7.53950269561048	7.79002999452115	4.60903267304271	3.62900074463689	7.15496455839644	10.130794499062	6.19030898332993	3.10658146183409	6.39643177958519	5.97635873385075	6.00177824214043	7.16526880914319	4.37526784099999	6.67884922171064
ENSMUSG00000097433	1.94701147283935	1.02632419172389	1.05746245023952	1.42086708430537	1.44525474691601	1.08674300948445	0.0874426545136039	0.0805518219608859	0.395781897884858	0.846999894179499	1.27933065365558	0.842786692575121	0.0	0.0	0.690841705900607	2.18255082516446	1.83885487409597	0.529191106638697	1.01494343741237	1.14612406703126	2.3526300981963	0.924185557589061	0.240051338504804	1.13037976284013	1.55740783816127	1.15739118376632	2.33734668763165	1.7446692226918	0.878564660238104	2.02813462658211	0.649558403684679	1.15756835614498	1.36436353050915	0.837081982876795	0.2355027009182	0.605731259518893	0.0	1.11692978499538	0.762484355537403	0.688362734233588	0.459749150313457	1.86421964656487	1.07733063879437	3.44292578901688
ENSMUSG00000097439	1.97301742245137	2.06625798661416	1.59242055448264	1.40082799177991	0.991042411689395	1.10294728126282	0.516209761588832	1.11644825237788	3.30873666631741	0.651184283192349	0.674565426300274	2.96418609530401	0.400668416520316	0.824644157214371	1.42822517874824	1.50358435279895	2.02007902778013	0.910031568320102	1.55117188684524	3.84544513440522	2.34176523876211	2.27103475844572	2.33525671050304	1.93128302193769	1.30399478845228	0.680170931502076	3.16905651322871	1.2036589007194	1.38286303664247	1.25416073658425	1.531594612061	1.13454489712773	0.768671330443273	0.937574133306402	2.18154001950559	1.89584964491991	1.7302738032984	1.52951259395224	0.77961170794964	1.88957201738433	0.676060777768049	1.38889570986531	2.01536868406567	1.89325350980753
ENSMUSG00000097440	1.79637323640747	2.52738336448698	1.48144373099506	2.44954050061241	1.73349063338119	3.27889916767625	3.93939095249071	3.71182795595762	1.96980650577294	2.79842816208218	2.49599397541166	3.0410248241495	3.8290461607334	2.91469055567149	2.41450592700821	2.16390033998503	1.2782850560566	4.27382708800842	1.09317866071291	4.69788187968666	3.1189907190008	1.6117963020165	1.87279997099795	2.09317277377662	1.55188963104868	2.73389092856174	1.44684656251214	2.85824456086265	3.11624736630144	3.24126121445807	2.27122295054768	3.89522817743666	2.65609080280788	2.21717418211006	1.47738694376017	3.54356841244654	1.68264038330172	1.8855419960739	1.8995502517943	1.55289413030895	1.72040775083258	1.56511133232273	1.84041180331206	2.41787288365049
ENSMUSG00000097445	2.72424589143248	2.64666753341589	2.76639483187495	1.22095328030136	3.21801659362022	2.070624119854	1.69171726487967	5.22982704081052	3.12984324847346	2.02295585093958	1.48924074099373	3.83014637276904	1.43325633385055	5.25532925190279	3.54648264136322	3.66171192356177	2.88395640373378	3.78803408049156	3.62673121635353	4.48003280304692	1.94946620704902	1.5220898031986	3.26383255390096	2.5460842789213	3.83048469107858	4.4468650997427	7.15598984040214	2.97428440414554	2.25502031840608	1.77014332991616	3.941573948655	3.10816696732851	3.28510582236204	3.25488786180948	2.86763788818061	3.65263247456875	3.425535007283	3.37392483960053	1.70575743098176	2.55150945234165	2.8311783908486	3.59638172263565	2.32961815834235	2.06753384416892
ENSMUSG00000097451	2.84593410848494	1.20084733821048	1.57747604458656	1.24051525157621	1.48193257822713	0.845440266697788	0.695566569994577	1.85269190510038	3.87866259927161	1.94753320149968	1.12087910714547	4.18750744501869	0.357420532132307	1.06635020329445	1.78072847449483	0.666088756408278	1.64749230621968	0.841391717668221	3.7637485804042	1.44984880357506	0.698455249340811	1.41861439991097	2.83000884506357	1.37677501563896	2.63176031523573	1.14462422129799	2.59368968481411	1.57773471130239	1.05533292521094	1.30960049069013	1.5823096654405	1.57753330303367	1.27300658719295	2.82083229276089	1.72701980673347	3.04081957589806	1.87276694004062	2.44207893152039	0.919802259175735	1.76168661841771	1.63450908205238	1.58302450434559	2.05237879345586	0.0711348303515884
ENSMUSG00000097452	0.196271317826547	1.92135574113676	2.767501832608	0.763394000969976	2.03765729506231	0.422720133348894	3.67656615568562	0.322207287843544	3.08709880350189	0.566555113163544	1.42657340909424	2.27670307690337	1.35819802210276	1.24407523717685	0.890364237247413	0.799306507689934	1.77422248362119	3.80840461681405	0.845786197843641	0.334580493132705	2.83262406677107	1.25171858815674	2.33059551946411	1.56667501779606	0.551820711259104	1.10060021278653	1.5129856494749	1.27236670266322	1.31916615651367	0.785760294414077	2.06917417788374	0.724812598691147	1.7597443999432	0.846249687828268	0.392504501530333	0.851429481251456	0.0	2.69913987168043	2.12506039188877	0.652476525339894	0.765089357556434	4.41580519633243	3.33090984511688	1.70723592843812
ENSMUSG00000097487	2.09323360462013	2.71711724392424	3.47930330395477	3.09365418893083	4.17201069085393	3.39549947112499	4.0218652743615	3.72229969281254	3.31506917668357	3.10153514762468	2.46899097873952	3.30243912387251	4.34623367072885	2.2215629235301	4.85005682689682	2.75050250479525	3.37144515280494	3.21677338796945	3.5717551134937	3.7666328404673	1.7003505014508	3.34041967226096	3.9806571472447	3.16088553590491	3.57919402872059	4.08146582909757	4.54760258070741	1.27898300951707	2.78984796871834	2.76107436787169	2.99502819237995	2.54196041964507	2.1828318833338	2.72527659884362	1.11628280235227	3.47261595567558	4.5284318856678	3.28266820584372	2.55768462689418	3.25194300229403	1.69362962331811	3.91715247746357	2.0786223255689	2.33144406477331
ENSMUSG00000097504	0.883220930219463	4.48316339598578	2.85052688758624	1.09737887639434	2.5563336974418	1.86701392229095	2.43448299498102	2.65821012470924	1.62270578132792	1.9829428960724	2.19080916396615	2.27670307690337	3.28826889561722	0.977487686353242	2.38779499989079	1.46539526409821	2.06992623089139	2.3470400545482	1.6492830857951	2.63946833471356	2.94903327499453	1.91930183517367	1.0987093163188	2.56365002912083	1.82525312185704	1.93705637450429	3.45825291308548	3.00278541828519	1.88452308073381	1.44056053975914	1.82574192166212	1.66280537346793	2.69577865523213	2.36244704518725	2.27652610887593	2.10830157262265	1.18065741872126	1.49952215093357	1.96647379547916	2.05530105482066	2.78214311838703	0.583219554232585	2.99445430520609	1.06702245527383
ENSMUSG00000097530	5.62808003867625	8.16576189983125	5.0238460767333	3.01445206133019	4.7681180704458	7.00905207770245	5.60974438700626	10.3283546118248	5.72854718998544	5.75230488333861	6.17400591835855	8.86694537629686	5.17044541782595	6.127070543096	4.41903959386568	4.71457621785779	5.38138576639295	6.90561181332539	4.18452721383141	4.40754036286817	4.39367154904778	6.27319632431221	7.43060440048572	4.74987380395443	7.06245614917613	7.01742695672692	6.406845803105	4.76526777481428	6.20234236331113	5.50861619733957	4.25965876345124	4.70275468444903	5.79292879913216	7.761167449495	3.82338634940697	4.85882423967498	5.74084491772018	3.71881493431526	7.08913803270236	6.39133380396693	4.90526608560614	6.84408146891938	4.83553901959796	6.10656951153211
ENSMUSG00000097536	2.06084883717875	1.60112978428064	1.54980102626048	2.71959112845554	0.815062918024923	0.986346977814086	2.1860663628401	1.08744959647196	1.30608026302003	1.02688114260892	1.12087910714547	0.528520357138282	0.965035436757228	0.0888625169412038	0.728479830475156	1.11014792734713	1.39403195141665	1.10709436535292	1.86072963525601	0.0743512206961567	0.853667526972102	0.87620301170972	1.29847464655858	1.04445001186404	1.44322339867766	1.45279228087822	0.90779138968494	1.73041871562197	1.13071384844029	1.48421388944881	1.13601719570087	1.23644502129666	1.57253754888541	1.97458260493263	0.0	0.932518003275404	1.42493136742221	1.37099168085355	1.33212740984072	1.37020070321378	1.0085268804153	0.541561014644543	1.07665772771455	0.853617964219061
ENSMUSG00000097545	6.37881782936279	15.8511848643783	8.05343033288927	6.15486413282044	8.7063538970844	8.5600827003151	11.7252650370514	12.002221472172	22.9949282671103	8.95865272689854	12.4825173295746	17.4005163734757	6.68376395087413	7.37558890611992	8.25610474538511	9.81370767774863	16.0947325299923	9.29959266896455	22.6670701022096	6.43138059021756	9.15752438024618	6.21686898784515	16.3474628579554	8.92530010138363	8.99892236822539	10.5657620427507	11.6716035816635	10.9423536429037	11.4202098692469	7.07184264972669	7.34353972935208	13.2598069525263	11.419617914525	10.0139546393012	4.5923026679049	12.8525307407958	11.4808755889447	8.26879357514798	8.34165497114546	11.9076965874531	7.47700963066515	10.2896592782463	10.6656406151722	7.18461786551043
ENSMUSG00000097573	2.62267548445724	3.62095500715066	3.88391207188206	2.91043962869804	1.78535827361914	1.99136409485108	1.39113313998915	3.46856145363575	2.55398058705099	2.31119076476153	3.05286709546166	2.53161251069237	2.60916988456584	1.76747546196054	4.3518575650552	2.59241743994102	2.32338658569442	2.65082674840104	5.00493982573975	2.71381955540972	3.68629159374317	2.79216693064831	4.72777948234149	2.03430377310792	3.72266741364796	2.7294885277106	3.47251820635196	1.89735322701139	2.60064185141266	2.03773836351384	2.43432256221616	3.21177253290612	3.40604144814538	3.04649887618176	3.96429546545636	2.32602425425695	2.85271259757927	2.72099005159403	4.56951418894649	3.43855128854124	2.78214311838703	2.08292697940209	3.57551302263203	3.23663478099727
ENSMUSG00000097575	1.7581003294313	1.45462640901896	2.25717449467508	3.41093982058398	1.39746242126819	1.35023855927193	0.755186561708397	1.24976151772315	0.969269867920017	0.840980246102136	2.5612087598274	0.965972591200429	1.41574272777607	0.0	1.05467691012125	0.94762227078351	0.864722243802996	1.51849063151807	0.882155004350918	1.18999128724199	0.599507422350862	0.0	0.486428579133867	1.39291651582232	1.27046106830654	2.42088022804525	0.520467063419365	0.653487538487828	2.40728978332937	0.589756754307454	0.886499133073718	1.79924068616273	0.905706745417573	0.059942686221169	0.820334408198396	0.590324440334343	1.59510888501721	0.403157241150997	1.77775574575172	2.88296752721432	1.44810549312045	0.684033220035646	1.73375539716033	0.385550780505609
ENSMUSG00000097615	10.849387771157	6.64228691008822	9.33727443303612	14.8045952850609	10.3238833062193	12.856328322251	14.2074440254035	13.2121098380245	12.6551261848683	13.1982554580905	9.05619369523215	10.8741030710597	11.408148544599	5.50947605035464	12.7212813951809	13.245841009935	11.856452963761	10.982376104301	12.5671142206597	10.0392735744986	10.8357571321345	12.8818532302504	12.6221723912006	15.2418489231341	11.7164271324414	14.8550211920224	12.2128201625614	13.4168524062431	13.9466015112787	7.70918155519588	10.1673539015228	12.6462744057518	12.851375911415	14.7575367436152	10.2310223368897	13.3792006913413	8.53778163034607	11.1320240136306	10.9716550860024	13.8527291094913	9.62482411805994	15.6494469816438	9.49342951412303	16.2834740157821
ENSMUSG00000097669	6.97450127896636	1.33934506455075	1.63753083435415	3.2902281441806	3.66815361425671	4.22156506504429	0.0481928266353385	2.39923601710499	0.0	2.18052899178819	1.91670327321875	1.83477874751159	3.2139254249337	0.0	2.29430675497981	1.82019854167835	1.64242309912362	1.07698139861532	1.59726723462772	3.63465942373162	5.25859196614815	3.78561425011537	0.0	2.35808327678577	1.31800254496886	2.42396190864106	6.71376574914133	2.93713129642777	3.13999235711868	2.47514492740434	0.0750582790016649	1.69904600340248	0.0	2.120560676083	2.96419399555708	4.53649736462978	2.15531047403806	3.49302974187469	3.32619527309515	1.30234314457843	0.0625982201637082	0.0	3.29793720220562	2.75932006933811
ENSMUSG00000097675	0.736017441849553	2.08146871956483	1.71585113621696	1.14509100145496	0.963256175847636	1.58520050005835	0.645883243566392	1.89296781608082	2.09764405878975	0.46032602944538	0.560439553572735	2.03277060437801	0.428904638558768	0.799762652470834	2.06402618634628	1.90945443503706	1.56300552128534	1.28422946380939	2.74880514299183	2.60229272436548	2.36698723387719	1.16827068227963	1.39835731167847	1.37677501563896	1.06119367549828	0.792432153206302	1.08070403533921	0.916104025917516	0.753809232293526	1.48421388944881	1.05487311029367	0.724812598691147	1.68486165952008	0.352604036595112	0.0	1.33796061339515	0.814246495669837	1.54236564096024	1.49071400625033	1.01133861427684	1.56495550409271	0.999804950113003	1.4804043756075	1.13815728562541
ENSMUSG00000097706	0.740924224795216	3.37518158526358	0.43588153863576	1.75914605098519	1.83240963297785	1.99242089518445	0.637437078073601	0.587625541204663	1.44143767209665	0.687302171656525	2.42823173847969	1.65752115080983	0.311313283487239	0.650473624009612	0.984257193175322	1.62792092066183	1.35939236959357	1.04598275638544	1.06865086097544	3.04133668257629	1.50633515441168	0.563273364670534	1.17095777742218	1.51017976715433	0.8621137419748	2.07925392199631	2.75622757172913	1.38077234573012	1.0881236268157	1.85483082831412	1.01105530417378	1.2270650935489	0.796752358101941	0.242944181214032	0.297125907658462	1.12794134135312	2.03887322515727	1.07965594867217	1.76570316442459	1.38357647198324	1.12711573083655	0.933567872168016	1.24017512011119	1.75880868044302
ENSMUSG00000097715	16.7321298447132	9.20649625961366	12.121658026823	13.5025313921565	3.55663818774512	11.9418437671063	8.79394877778858	13.8951892882528	7.00533959256199	8.32127822458955	9.73126861203568	5.77306851643354	12.545460677844	20.8826914811829	33.6314855069364	9.05880708715258	6.37875226254286	8.28106585283986	8.50015128832859	6.09680009708485	9.73957042136353	15.8551021166521	6.65884434132604	8.97277510192291	6.40960980000959	7.17591338736818	5.01446672397395	6.97256953059443	10.6664006369534	7.90125629383044	6.69438704609444	7.12021788126009	6.17782608490697	10.4018190795558	41.5269762619092	7.58177680923916	12.7022453324495	10.7965594867217	8.37337229042738	6.88362734233588	17.2492873339996	4.33248811715635	9.42075511750229	10.5990897223867
ENSMUSG00000097729	1.57017054261238	1.68118627349467	0.885600586434559	1.19280312651559	0.44457977346814	1.86701392229095	1.83828307784281	2.09434737098303	1.34565845280852	2.40785923094506	0.917082905846294	0.406554120875601	0.250194372492615	0.0	2.67109271174224	3.19722603075973	0.422433924671713	1.28422946380939	1.48012584622637	0.929390258701959	1.00887980460339	1.58551021166521	1.23188620314532	1.37677501563896	0.551820711259104	0.924504178740686	0.345825291308548	1.57773471130239	2.03528492719252	0.349226797517367	0.77086881136845	2.4302540073762	0.898592885077377	1.51619735735898	0.2355027009182	0.770340959227508	1.58778066655618	0.514121880320081	0.983236897739579	0.782971830407872	0.869419724495948	1.45804888558146	0.773847741794831	0.142269660703177
ENSMUSG00000097743	2.60059496120175	3.5224855254174	2.6291267409776	2.71959112845554	3.00091347090994	4.05106794459357	1.88796640427099	3.10124514549411	3.60161527075221	2.05376228521785	2.03796201299176	5.36651439555794	2.50194372492615	2.66587550823611	4.04711016930642	2.13148402050649	3.12601104257068	2.21418873070584	4.0174844397573	3.53168298306744	3.68629159374317	4.17239529385581	4.32824882186192	3.89295004422052	3.90519272583366	3.34582464687105	6.61390869627599	3.40994276313742	2.44988000495396	2.57554763169058	5.31493759417195	3.28297471171873	2.8081027658668	3.31447794399405	1.6485189064274	2.83809827083819	3.25698598267935	1.97080054122698	3.80607831383063	3.81698767323838	2.64303596246768	4.08253687962809	1.61498659157182	3.16549995064568
ENSMUSG00000097748	0.0	1.51466877592948	1.48808573539332	3.00300115131564	1.79536131852217	1.2903532070475	1.19637450039067	0.0	0.647499184939628	0.0	1.53407590527955	1.55710228295355	0.0	0.635366996129607	0.939334270296021	2.68078521495785	1.96136071225076	0.0	0.471102912198908	0.0037175610348078	0.750451362347293	2.58897127983753	3.33208570839955	0.508932005781024	1.38167416549876	2.65684891366669	0.0	2.19050651530499	1.43336825520614	0.698453595034735	1.2309557756273	1.36819037011758	1.15843599434559	3.05178793673069	0.0	1.98180347826529	1.62686449834833	0.0	3.59896421891968	3.3618852968138	2.89169000367352	2.69072507199162	1.21325867691833	3.04030264922689
ENSMUSG00000097767	63.045782033949	106.353444791057	78.3197483624398	69.2302934629647	96.9554389305101	79.2596727361398	114.234885123266	81.2941070002555	155.244262099642	92.2422543619395	95.2365123196214	134.417362768617	55.2572142676546	60.2487864861362	59.506684374397	64.2553620348519	110.030519491392	97.5567126371534	97.6574346547193	76.9717294695927	100.620627312119	60.9586952432334	89.8507831774658	98.0994926143248	84.7252785743122	78.7770010704938	99.9763625908448	119.602470050342	68.5529192032378	76.2624019078551	70.7982145177866	77.6828561656041	103.64632426074	80.0763767107499	21.195243082638	89.4418561202452	89.6892514980325	86.329632403747	90.3233131582859	86.4531396075359	66.8409884192485	72.3254735057787	91.0448690998614	104.308558486052
ENSMUSG00000097787	2.35525581391857	7.2851405184769	5.09220337199871	4.91434888124422	4.48284604913708	2.53632080009336	2.03701638355555	2.25545101490481	2.49342595667461	3.39933067898126	4.02497497565874	2.47998013734117	1.25097186246307	1.24407523717685	2.91391932190063	3.37484969913528	3.59068835970956	3.63126951835759	3.51001272105111	5.65069277290791	3.68629159374317	2.62860903512916	3.09636261871661	4.32022504907399	4.24477470199311	2.1571764170616	4.32281614135686	3.71531077177659	5.01283139475195	4.88917516524314	5.35550963687555	4.39151162736401	2.69577865523213	3.20869673301552	2.4727783596411	2.3515671386945	1.26208206828825	2.31354846144037	4.059816868086	3.6864923681704	5.45995586983455	4.54078081509655	4.10475758691171	2.66755613818457
ENSMUSG00000097789	24.0923042632087	34.4242903620337	26.4019674830803	28.8658356616772	35.7886717641852	26.8427284676548	25.388179804802	32.0596251404326	36.0953090870991	36.7906726610576	28.4295700812351	26.2633962085638	38.6729015767156	31.1907434463625	33.8338410154017	26.3327088366739	21.0794528411185	27.5887915845948	29.4756489948509	17.8442929670776	21.1088697578556	25.9522987277831	14.5162806640908	27.0132753068473	22.9642311377827	32.357646255924	24.5968238443205	22.5972326392987	36.7858905359241	23.7037688814913	11.8064644267484	22.1707383129057	23.7003873439158	20.9094193700901	28.8098304123264	29.9622088878489	25.4452029896824	27.676894557231	18.9986742498712	13.0169066805309	19.2315643058504	21.91239182331	14.4675882161642	21.8383929179376
ENSMUSG00000097793	2.60059496120175	2.96209010091918	2.87820190591232	1.86315848361735	2.66747864080884	2.0438518447419	2.63520363375088	2.17489919294392	3.40372432180978	2.30233834111835	2.29780216964821	4.30947368128137	2.82362220384522	2.3992879574125	3.35910144052433	2.75316685982088	2.36562997816159	2.03705363224938	1.6492830857951	3.6060342037636	4.34594377367616	1.75240602341944	2.36388974117074	3.37167453829928	3.78039634959506	3.04426018856754	3.76257916943701	1.67952404751545	2.0729753888072	1.57195712232505	2.92118707465939	3.88414280828021	2.8081027658668	2.08036381591116	4.1212972660685	2.39454405536719	0.569972546968886	3.68454014229392	3.86951295239447	2.93614436402952	2.50392880654833	3.08273192951509	4.10475758691171	1.49383143738336
ENSMUSG00000097801	2.15456839144092	0.742924219906215	2.7766345886556	3.67383362966801	7.66233239572339	1.3664428310503	3.57272800345071	2.41695741793638	1.7434192601828	4.32777287067802	6.83073917704515	1.50425024723972	4.87378637615613	2.48815047435371	1.26148423977281	3.85887419545862	2.58318344936752	5.22637107995808	1.39554722644201	4.73951856327651	5.39013437144067	1.6435065062498	3.26283372724976	3.82506079344936	2.5893125682158	2.84835335069154	1.6776849444606	6.61732474721086	4.86810002215159	7.27264805829918	1.88173134059309	2.74021798340471	3.51574466286524	3.64416271821048	0.274753151071233	3.89143817192927	1.75062996569015	2.67686125686656	3.51903657432924	1.56431246950239	1.79726445447802	0.833170791760836	7.21663487554667	7.87782678728666
ENSMUSG00000097816	1.66143670540172	2.27040203410994	1.9718450557332	1.40893905304021	1.83944881272443	1.75358401984233	0.920135205449968	1.05281231302878	1.65120207797563	2.12741444992911	0.827922067777905	1.24649493460459	1.08941778193927	3.05420470726918	0.368691736423815	2.14791420983123	0.851204358213501	0.898517786920432	2.044688133287	1.19147831165591	1.98283684673975	1.36020086579699	0.707835153482958	1.79835302042772	1.26366942878335	1.40040371074958	0.564559788061205	1.71769504859534	1.31954306112982	2.9452915035621	1.22324708751362	2.31172582947259	0.988077759882999	1.62832544099623	0.0785009003060666	1.82408630292871	1.80681297389137	1.05137924525457	0.772316724514798	1.757445521003	1.28117690601723	0.333268316704334	1.23546474255244	1.54611553769177
ENSMUSG00000097820	10.6604766277489	5.48467007605332	8.99133670396012	7.82097153993741	7.39039776761871	8.24762206841471	5.92672400961807	9.19619875416454	4.95400201582477	8.78337473876357	7.41869121779327	8.88483375761539	10.314084295742	1.75503470958878	5.77765447770185	8.84743492178569	6.80541052646129	7.39716171154209	12.0934739498673	10.1812844060282	15.2709479654487	4.30424298514165	9.36200220168734	8.55641934719347	5.43585848337237	7.32471453613692	8.26868271518739	7.84134151517287	7.085429878943	12.0579282512809	9.83182310836403	6.67467131324112	5.69370916807153	5.77847495172069	1.66421908648861	8.29292314738918	3.92955358810263	6.35626018035727	5.26475782760622	10.0850034139161	6.8871952895671	10.1121938996013	8.85853791031135	10.5023463531085
ENSMUSG00000097885	1.17762790695928	0.640451913712255	1.60515106291264	1.47907587687933	0.926207861391958	0.845440266697788	1.09303318142005	1.1277255074524	0.237469138730915	0.991471448036202	0.713286704547118	2.23604766481581	0.142968212852923	1.51066278800047	1.90214177957402	1.06574201025325	0.380190532204542	0.309986422298818	1.94530825504037	0.855039038005802	1.7073350539442	1.04393330252272	1.29847464655858	1.28182501456042	1.78280537483711	0.836456161717763	2.07495174785129	1.0687880302371	1.16840431005496	0.654800245345064	1.05487311029367	0.554268457822642	0.86115151486582	0.846249687828268	2.0017729578047	0.932518003275404	0.936383470020312	0.771182820480122	1.61758328337802	1.30495305067979	1.07808045837498	0.791512252172794	0.87478440376807	1.8495055891413
ENSMUSG00000097891	3.00196980615704	3.30633300453951	4.04581092908963	4.33416944050704	4.09902551137625	3.07352763622425	3.47683918344432	3.08271822644311	2.96124015997451	2.38094786306979	2.57241755089886	4.45502005655484	3.03271321514262	5.78583847804178	4.36885542776628	2.47607393715504	2.98534054565499	2.09063699953246	5.58176601266911	2.06101583769746	4.73940689747148	4.77989604864121	2.05658407481855	4.03442554582756	4.4956408868809	3.96304124620174	4.88348539489084	3.71429287841446	3.84932684470689	3.82708916729345	4.33593420373402	3.63514836261219	2.66357907685019	4.82362322062113	5.95900334223352	3.09879786914518	0.831752795326738	4.20937289512067	3.16951171584246	4.15660170467779	2.70945962941917	6.74076829074104	3.07352135708512	3.33373382442719
ENSMUSG00000097908	5.79000387588315	1.28090382742451	1.90957626449952	2.71959112845554	1.03735280475899	3.55789445568652	1.14271650784823	1.53048461725683	2.01848767921278	2.62031739838139	2.19080916396615	0.406554120875601	0.464646691771999	4.97630094870741	1.61884406772257	3.06400827947808	0.422433924671713	2.08133740686349	1.09952205719673	0.743512206961567	0.892470596379925	2.00274974105079	0.299647995359672	2.13637502426736	2.16483509801649	2.37729645961891	0.561966098376391	1.67952404751545	1.54530892620173	3.14304117765631	0.568008597850437	1.96125761998781	1.68486165952008	2.96187390739894	0.785009003060666	2.31102287768252	2.93128738441141	1.92795705120031	1.90303915691531	2.31629166495662	2.12138412777011	0.0	1.85050546950938	0.248971906230559
ENSMUSG00000097924	1.07949224804601	0.0	1.32840087965184	1.43136375181871	1.25964269149306	0.598853522244266	2.13638303641191	0.886070041569745	0.831141985558202	1.62884595034519	0.305694301948765	1.91080436811533	1.64413444780861	0.444312584706019	2.22591059311853	1.24336567862879	1.478518736351	2.12562118147761	1.43783653633419	2.93687321749819	1.55212277631291	1.50206230578809	0.832355542665755	0.759600008628394	0.891402687418553	1.05657620427507	1.03747587392565	1.4250507069828	0.263833231302734	0.698453595034735	0.730296768664848	1.15117295086241	0.973475625500492	0.775728880509246	0.981261253825833	0.770340959227508	0.407123247834918	1.49952215093357	0.602629066356516	1.27232922441279	0.869419724495948	1.16643910846517	1.17759438968779	1.60053368291074
ENSMUSG00000097929	60.5987693789465	60.6828188242361	63.6248671316579	57.3499743228695	77.5421221557347	54.9536173353562	87.8898044514576	46.9617122031965	72.1906181741981	72.0587284554883	57.164834464419	61.7962263730914	49.1453231681922	54.3838603680167	32.6601790663028	57.0616034656425	72.024984156527	74.0424711548035	56.2447821566021	59.2579228948369	61.8520926360696	44.1439422089944	77.3757712462085	56.0205006363441	45.2917460702665	62.6461641118093	63.8047662464272	77.5125795262432	53.445074569611	65.0434910376097	62.8460941478805	55.0004854300929	69.6409485934967	68.5814851177492	10.2836179400947	51.7750213122909	54.3916659107451	60.5806948977163	70.4441661251485	63.8448280045086	47.19210264564	62.1128825257703	71.4968022310442	67.3646843429542
ENSMUSG00000097974	2.34985835267834	5.28693054769466	3.77459574949405	2.69096385341917	2.51595103468511	0.43962893868285	3.66215799102145	1.34038231742914	2.21479550056367	2.22762388556991	4.2201098384027	2.21246752580502	0.645858901563078	4.01303126506476	1.99482060245114	4.48632980399522	4.35571619729003	2.43605044152257	2.38807732961152	5.44659867209696	2.98123982260303	2.46296494196308	2.36388974117074	3.20123928636329	5.28601793639202	1.35021634104652	4.37339309021073	1.92789002787531	2.03377730872793	2.07920904571903	2.67734909801074	3.95960859061452	1.10789014455998	1.55216296909168	0.764206264479558	1.25930474703192	4.50237599780636	1.63533601431813	4.20095893889056	4.740568194857	3.45576952092649	2.95775631075097	3.71682434939457	2.45272895052277
ENSMUSG00000097994	1.8645775193522	1.20084733821048	3.37635223578176	2.71959112845554	3.55663818774512	2.85336090010503	3.52751617640107	4.95393705059449	2.92878604434795	3.47015006812671	4.07592402598353	4.43143991754405	0.786325170691074	3.73222571153056	2.54967940666305	2.53113727435146	3.42171478984087	2.92272912453172	3.63688065072766	2.60229272436548	2.75501792795542	2.37826531749781	2.0975359675177	2.75355003127793	3.52316300265428	4.49044886816904	3.7176218815669	3.00278541828519	3.91980800792633	3.448614625484	2.79947094654858	2.81397832433034	3.18251646798238	2.78557188910138	2.39427745933503	2.51374418274239	1.87276694004062	1.84227007114696	2.15677771117069	4.3063450672433	3.09513421920557	7.70682982378773	1.85050546950938	2.56085389265718
ENSMUSG00000098041	2.10991666663538	1.36096031663854	1.54980102626048	1.66992437712182	1.55602920713849	2.18405402230262	0.844616549279129	0.604138664706645	1.6622839711164	1.52261686662702	1.42657340909424	1.05704071427656	2.10878113958061	1.24407523717685	1.33554635587112	1.82064260084929	1.68973569868685	2.78987780068936	1.60699377590292	1.3754975828789	2.13416881743025	3.12929647039186	1.99765330239781	1.37677501563896	2.12238735099655	2.11315240855014	1.72912645654274	2.54473340532643	1.28147569489899	1.52786723913848	1.98803009247653	2.17443779607344	1.98439262121254	2.50348865982529	1.13826305443797	1.0946950473233	1.54706834177269	1.92795705120031	1.68101792194186	1.37020070321378	3.33857174206444	1.24975618764125	2.79258098125961	0.960320209746444
ENSMUSG00000098112	8.78314147273799	8.32587487825931	9.32648117588895	9.63784926224595	11.0774460222478	9.44074964479196	4.12371609353927	8.73987268275613	3.99739716863707	7.01111952539886	8.50849140424062	7.52125123619862	8.61383482438859	15.4620779477695	28.5725977953034	12.3004390350062	9.80046705238374	7.26253903671517	13.4480005457139	6.43138059021756	6.55771872992206	9.17926964648278	9.4888531863896	7.59600008628394	13.2012493231986	6.91176933629941	12.1903415186263	3.40994276313742	5.01283139475195	8.94893668638254	7.42468381475928	6.18222510648331	6.36503293596476	7.01682032824272	22.372756587229	9.85225542590971	14.0050397255212	7.28339330453449	7.73902590478894	8.67793778702058	13.3890637572376	13.4973668265255	6.08984527238541	11.7372470080121
ENSMUSG00000098132	1.17762790695928	2.88203361170515	1.1070007330432	0.477121250606235	3.4084449299224	0.951120300035011	1.39113313998915	1.08744959647196	1.82059673027035	2.15999136893601	0.509490503247941	2.27670307690337	0.321678478919076	0.0	2.06402618634628	0.577276922220508	3.21049782750502	2.56845892761878	2.24133342428565	1.63572685531545	0.232818416446937	0.625859294078371	1.29847464655858	2.23132502534591	2.54686482119586	0.660360127671918	1.72912645654274	2.44294406911338	0.829190155522878	0.96037369317276	0.689724725961245	0.0	2.35880632332812	0.740468476849734	6.08381977372016	0.973062264287378	0.569972546968886	0.942556780586816	1.14182349414919	0.424109741470931	0.66075899061692	1.83297574187384	0.672911079821592	0.391241566933736
ENSMUSG00000098134	10.3533120153504	9.84694817332591	8.24715546117183	9.01759163645785	11.1144943367035	8.94757615588492	8.24743218707855	5.31642024941847	10.4090639143718	8.92324303232582	8.40659330359103	12.3185898625307	8.54235071796213	4.6208508809426	14.3267699993447	11.0570733563774	7.73054082149235	11.9123353711974	10.4031702334768	11.8218440906889	9.93358576840264	13.2264930815229	8.822968752257	8.02327509113741	10.3148025258433	9.2010177788954	10.3315305778429	8.49940957379029	6.93504493710044	10.0402704286243	11.7658923840448	6.94967374039159	10.8954387315632	11.9180164369148	20.6849872306486	11.1902160393049	13.3129302042018	12.0818641875219	10.1812594894969	9.68927640129742	13.4933941241771	7.79014690296381	10.564703953199	8.78515154842117
ENSMUSG00000098176	0.981356589132737	3.7626549930595	1.85422622784736	1.81306075230369	3.26025167209969	1.83178724451187	2.63321630069375	1.77214008313949	2.05806586900126	1.66425564491791	1.42657340909424	3.65898708788041	2.50194372492615	2.3104254404713	3.64239915237578	1.37658342991044	1.30954516648231	2.47989137839055	1.35325791654983	2.89969760715011	3.25945783025712	1.71068207048088	2.92989151018346	2.51617502858156	1.14608916953814	2.20120042557306	2.55046152340054	2.34115473290032	0.716118770678849	1.92074738634552	2.06917417788374	0.937992774776779	2.39624769353967	0.740468476849734	0.0	0.770340959227508	2.23917786309205	1.58520913098692	2.69597213896336	3.0666396690975	1.21718761429433	3.41600024621943	2.05237879345586	4.09025274521633
ENSMUSG00000098181	3.7306270735881	6.44214568705314	5.46138811646862	4.90146660747786	7.52414218280371	2.62967149620791	11.1404922849917	3.59704160966336	5.77050007116123	4.48640830236381	5.4933266060193	8.88036166228576	4.97886801260303	9.09596723410162	13.0353371443191	5.22790861946311	6.93214070386281	4.28489803166195	6.85255977492918	2.68630960375214	7.61510237128523	5.66444385093864	5.46791003087987	10.459692118813	2.02772887514211	3.58487501308829	11.048685775694	7.990462892725	6.21553402487627	6.08047507827426	6.72643895983028	5.60322774823474	7.765340181877	4.18576251842057	23.1656156803203	3.99117705401873	5.52466247311984	3.7736546015494	5.08206606854235	5.64979423291814	4.99638127273331	7.57477225329364	6.13560322581328	3.35258455447036
ENSMUSG00000098188	20.2159457361344	14.4101680585257	15.9961605924742	15.6018648948239	15.2639055557395	17.6485655673163	12.967348197756	14.2173965760964	12.5858643527385	16.1822304197337	17.1698299594556	10.3264746702403	12.9743653164027	22.3044917522422	14.9743076264338	18.8725147649012	11.2789857887347	10.2738357104751	10.5300381631533	9.963063573285	13.4646650845145	29.2902149628678	14.8825171028637	18.1829252065422	14.0077565165773	22.0560282642421	11.5419190974228	19.4417632166939	19.8251828093197	9.34181683358958	13.0236257078565	17.8218627207588	16.7362924845661	26.1279591116978	16.8384431156513	14.4743011812748	18.4833954517053	16.9660220505627	13.9873378033276	24.794107962916	22.1528145801567	14.1222449203462	14.8713348640572	20.2022918198511
ENSMUSG00000098234	2.45339147283184	1.36096031663854	2.13097641110816	2.29018200290993	2.88976852754291	2.36018741119799	3.13004956497559	2.17489919294392	1.22692388344306	2.37244953637234	2.08891106331656	3.98423038458089	1.46542418174246	1.68838782188287	5.30171432179142	2.3979195230698	2.36562997816159	1.59421588610821	2.15675480450128	3.23427810028282	5.2772174394639	1.87757788223511	2.99647995359672	2.75355003127793	2.80155130331545	2.81753654473352	8.12689434575089	3.25725875881783	2.18604677365122	2.75016103044927	2.96175911736299	1.32171709173092	1.60997891909697	1.586718164678	2.2372756587229	3.73007201310162	3.46054760659681	1.84227007114696	3.96466491024024	2.05530105482066	2.57348238450801	6.33209801738235	1.51404992959858	3.62787634793101
ENSMUSG00000098274	214.087356023958	222.718754123221	189.711697124912	214.084782268268	231.318560966919	204.9639587901	180.486110415457	150.284325955096	227.692138507465	184.357742017309	190.092435233317	269.952749369641	222.953209215619	245.575120067694	304.109571186091	222.215202202878	248.79288236933	184.653597710452	289.254227838437	206.565907142994	275.247244660227	225.905163916176	315.082530658431	232.532077891362	212.199258694927	238.314725035008	461.084105803932	220.708290870729	206.423120171259	185.234258738181	295.505661590836	201.206698315606	184.234755090393	217.358879714654	437.262967353342	225.922352981363	224.634323225395	233.59341849793	224.709594955789	220.970636215972	229.636354152217	408.289097721459	203.389392609316	230.00415939146
ENSMUSG00000098332	2.74779844957166	1.44101680585257	1.74352615454304	1.28822737663684	1.77831909387256	0.810213588918713	0.993666528563681	0.724966397647974	1.385236642597	2.08917197979057	0.458541452923147	1.78883813185265	1.85858676708799	1.42180027105926	3.35910144052433	1.64301893247375	1.52076212881817	1.46136456226586	1.35325791654983	1.11526831044235	1.04768287401122	1.96102578811223	2.92989151018346	0.854550009706943	1.27343241059793	1.76096034045845	5.10092304680109	1.93399738804809	2.48757046656863	1.74613398758684	1.86631396436572	2.08916572563919	2.09671673184721	1.37515574272094	3.8857945651503	1.90558026756278	1.09923276915428	2.57060940160041	1.93475647619724	1.27232922441279	2.57348238450801	2.12458551899013	1.14394883569671	1.03145504009803
ENSMUSG00000098369	7.89992054251853	8.88627030275753	9.29880615756287	8.73131888609411	6.96508311766752	5.49536173353562	6.210415803523	6.64552531177309	6.1346194172153	6.37374502308987	12.4825173295746	5.77306851643354	5.75447056733014	12.4407523717685	13.4768768637904	9.14761892134035	10.1806575845883	11.2480787519857	8.20412611908332	8.69909282145034	9.15752438024618	6.55066061135362	7.92402476617798	9.82732511162985	14.3473384927367	4.40240085114612	6.13839892072673	6.10736017278344	9.49799632689842	10.3021905267623	9.08813756560699	15.1357925020798	9.47266666352402	5.71218539284081	12.0891386471343	9.2440915107301	15.5521080672939	8.2259500851213	7.00952756130474	10.1133861427684	11.2329028404876	13.955610761994	10.2282484132882	6.93564595927987
ENSMUSG00000098374	13.8670592827401	60.4290397534276	15.7573251843202	18.869668340226	34.7754003638224	15.894981547474	30.6710079039109	10.3202994296287	28.997356530432	21.0344208670338	24.0138158895852	38.7673747502138	23.918582010294	27.4754016130508	39.2634440185432	19.9626800295561	30.3506101858886	24.3383625279186	34.4962358652507	11.3196015948864	17.8730817999373	11.0785439842459	49.1499289099787	17.7551754516833	21.0685147558726	19.812564790498	58.1993705559297	16.42523623802	17.3029371180656	22.7809370690517	34.2217065796348	16.819063172452	22.0825457370744	15.3749464116932	43.6209877775736	28.5305910315161	14.7272763671803	18.8048646425075	20.0037960979153	28.9869221147501	25.8787997514566	26.9959834092387	24.0592627479412	19.42514379826
ENSMUSG00000098387	2.92247992243729	2.90204773400865	3.42838127023479	2.10267335142168	3.12317290861368	0.574899381354496	2.29586651424638	2.41413810416775	2.85794108462656	2.65749757768275	1.92128868774799	0.885474875267059	4.26116758408136	1.5426532940993	3.42830702441947	4.45613378037138	3.48423501069229	2.84921805867228	2.6473107992506	4.2986158245483	4.69749958251103	3.54987391601252	3.87611329108589	2.39796227723876	2.67251015237486	3.35374896840312	2.35593479703949	3.31273394705395	3.02692097227465	1.63874674735025	4.64874465297879	2.42215316068495	2.86201833897145	2.36279964922384	2.72751378113428	0.0462204575536505	4.23367465423532	1.62419670691119	3.15397022939431	4.6547675317748	4.12417940511898	4.26208518525255	1.68496934387327	2.37661468204657
ENSMUSG00000098557	47.7920658907643	50.355531715626	38.4406004549251	43.3703216801068	50.0522728296214	51.9593497241349	31.052079017615	120.505525653485	42.3486630736798	53.5394581939549	53.4965028410338	33.7846474447625	53.7917900859121	38.4774698355413	49.7389839807759	46.40418336311	41.6942283650981	37.2869382250864	57.3443042137989	61.2282302432851	26.3084810585039	46.0215200912296	33.127750598097	51.2255255818773	50.8524009298774	59.3883874819612	44.5250062559756	37.6111597307247	63.9607133601057	44.7883367816024	31.4433330952921	59.4346330926741	49.0481949771402	66.3248192835405	43.8427528209382	45.5717493774589	38.2288729716988	35.3030357819789	36.9823942827209	46.3584571253994	40.1671912717128	30.1607826617422	20.725661258505	38.5195106353851
ENSMUSG00000098649	3.43474806196458	2.56180765484902	4.64940307878144	3.00586387881928	4.59399099250411	0.915893622255937	6.60788241494848	2.98041741255278	5.42221200102256	1.94753320149968	3.26073922078682	5.97634557687134	0.464646691771999	5.59833856729584	2.75203491512837	2.66435502563311	4.98472031112621	2.47989137839055	3.59459134083547	1.30114636218274	7.60540160393327	0.417239529385581	5.85978302036691	2.42122502750301	3.94764047285359	1.93705637450429	9.81279264088006	4.78409880201369	1.09302338682561	1.52786723913848	7.6275440282773	1.32171709173092	4.26831620411754	0.881510091487779	0.0	0.445986871131715	2.44273948700951	4.0272880625073	4.44042469946907	1.2070815718788	2.60825917348784	7.8734639821399	7.0992118921178	3.59230893275522
ENSMUSG00000098650	13.0059188757762	26.204890614429	18.7949351957907	17.2111948731187	25.5596321429725	13.6764053809479	22.555236531867	13.5870785692524	22.3308062424595	18.7480168884731	16.8875722206563	26.70735330856	20.8465525366168	26.3903902811987	17.6231412322448	21.8335013167215	32.7597508582913	15.2721453511705	22.4611211630347	20.7451058425382	23.4715886540979	17.0872104469277	20.7236553590749	12.6459158936466	18.3471896944248	21.4779930324866	22.2400244840527	20.1456364766072	19.2884706359267	19.0721484794172	24.3087393858635	14.6808660063131	14.1865351731591	22.0976949734156	31.0259108279667	17.8256897965245	22.8033802344816	17.0409981581094	15.4571183788518	16.9669995649386	19.6721862222249	31.9575154741745	17.4220043121209	19.1409601510054
ENSMUSG00000098905	9.37195542621764	8.96632679197156	8.99438095597599	9.54242501212471	8.89159546936279	10.0748298448153	8.04869888136581	12.9688433357026	7.87605976790868	7.82554250057145	9.06893095781335	6.8301092307101	12.080813986072	11.9964397870625	11.2914373723649	9.32524258971589	9.04008598797465	8.76818737359515	7.82352233005368	9.14520014562727	6.44130952169859	9.34616545823701	7.62437677081831	9.9222751127084	8.14996742782677	11.3141701874455	9.33728286533081	7.02346419870096	10.6664006369534	10.5204572752107	9.04756552290339	7.16285391647722	9.51010803373558	9.1677049514729	11.4611314446857	8.23048498543074	7.40964311059551	8.39732404522799	8.56367620611891	9.06942370222452	10.7460277947699	11.2061471491832	7.80576852593047	12.0573537445942
ENSMUSG00000098923	51.472153100012	37.2262674845248	36.8907994286646	40.6869917666973	45.153374209147	41.8140665237614	48.036820990354	38.1010117874991	43.0214923000841	39.233233392684	39.1798196997667	45.0868520051042	40.0668416520316	46.5639588771908	49.8158790739928	42.9849277468809	46.5944618912899	39.1459710833871	40.9360519756322	36.7666786342495	36.4360821739456	50.6086514772946	47.4109717102414	42.9145519874719	34.467570580184	46.1371609200114	52.4357597946587	41.9875922412051	41.4971982377586	46.0542839226028	45.6841200842566	41.9538586536523	40.4741211986935	48.4460316079854	46.5117834313445	49.4234541735964	33.7505172455147	40.015819684913	40.5347340422962	47.8917769599482	44.3751827382732	50.6567841390588	44.378485714234	36.634437631068
ENSMUSG00000098950	4.96909908907361	7.86795175995505	9.63062962729257	3.53880831574645	6.1937372107003	8.82216918299141	9.32208253772017	3.94865031252263	3.56718224563623	13.392300584349	13.9401696593669	2.08643574833359	0.468220897093322	7.455565171367	5.79991358363304	2.50360560575325	0.857118433158905	8.94399395881319	0.884692362944449	11.481687256004	3.55862949539143	7.89750981221027	6.90056039091617	9.59754610901976	4.88318881717287	5.99915163985682	0.268446882378261	6.11550331968048	11.1744680595192	10.6662594631742	4.75342052315409	9.97128955622933	13.7319969387908	9.45366682515154	0.0	10.9396525062509	8.92454871578925	9.71047701454554	3.307164881526	8.75558249353603	11.7232555651034	0.0	14.8905128298321	10.7200189339844
ENSMUSG00000098985	1.41070009687831	1.24327727749391	2.0833753795873	1.13364009144041	3.0450009651122	2.55358187220511	2.77083911489982	2.82817446904671	3.39739181144362	2.25099428398791	2.65648348393477	6.23979264719873	5.14864276536588	3.59093430959405	2.63507343123541	3.04624591264053	4.98978951822227	3.3323540397123	2.90485269649399	1.75394529622234	4.06384545908128	2.98785226993014	4.23435911664923	2.4022350272873	3.00742287636212	2.97426201503432	3.45652378662894	2.26633957078372	3.39063392685628	3.83974863870345	6.09270365280001	2.74107070410905	2.82045841803662	2.67450161757392	0.230792646899836	3.46491254608331	5.16150853605109	1.48709753882584	3.57929948096489	3.22845384738179	2.09460600025564	5.02568621590136	3.48164192699692	4.46691167192799
ENSMUSG00000099021	39.5629002125917	18.5514902455676	9.27832664400157	15.7225765712273	18.7623778897892	19.3137306259332	17.0329347993743	14.4381085682692	23.9360976202804	50.7119940823231	20.8646550890097	12.6779837053847	47.1423385061227	15.9952530494167	35.8699421415798	40.4187097980253	32.8729631501033	27.2358499009203	24.195828654812	31.9275294352401	16.9468525331725	23.9992004907292	26.2658115043606	28.2134433204801	32.1236059897434	32.999076059936	52.4530510592241	131.614120670164	14.5409800909421	29.9213154777911	18.8221820510553	29.6623160609069	28.7725697664755	51.3211649223819	75.8479623802231	191.990455497831	55.9619402776444	23.1599054037189	29.6575965677539	37.9646728651644	42.1682477096127	65.503471062841	113.150670983081	46.7732850010799
ENSMUSG00000099034	6.96763178284243	12.0084733821048	8.13645538786751	7.72936425982101	7.70604940678109	9.22938957811752	7.30344898494305	6.2830421129491	10.5673766735257	12.1101155438708	8.30469520294144	7.88714994498666	8.93551330330766	11.4632646854153	10.6034286435828	8.65915383330761	8.49092188590143	5.40262050292226	9.51509472574096	11.7846684803408	8.10984150623497	9.01237383472855	8.72308608713711	9.96975011324767	9.29605659736491	8.93687372782663	11.4554627745957	11.8584576688212	9.00802032590763	9.12355008514122	8.84470530938538	9.0814755012479	7.71292226358082	8.74458010755877	9.42010803672799	9.56844559882589	9.60810864890407	9.98253317621491	8.34165497114546	11.2552200621132	11.1981260515078	10.7895617533028	10.968450601092	10.5635223072109
ENSMUSG00000099041	3.08734782941159	1.18003265101483	2.59647021935282	0.636479748308718	1.26557042180597	1.43900978727519	3.21699538622492	0.682676691118508	2.19342327807788	2.1104177965342	2.19335661648239	0.524454815929526	3.28326500816737	0.0	1.62410531094267	1.6789877253198	0.911189975516885	1.53664697910986	1.2403454591377	3.48930278727063	0.822625071445844	2.80176343982418	0.70583750018056	0.557831256336477	2.88389993253412	1.83536091484282	0.36873621685774	6.50790121078182	3.26474778506326	3.78168968361619	1.3502375811759	1.69819328269814	1.34938698242453	1.88854722000342	2.33186924359171	3.68344611293785	4.60049270053458	0.209076231330166	1.47231796106681	2.66797651211482	0.634676398882042	1.35015326804843	3.23636583840195	2.05828631622321
ENSMUSG00000099083	13.4445852711185	5.44384126655416	12.3153831551056	16.9378043965214	11.5590741101716	14.4077112116415	11.1290651199132	13.6938097333506	10.4486421041603	12.2871640167344	13.0429568831473	5.6104468680833	8.72106098402828	14.5734527783574	20.5593196600766	12.1228153666307	7.56156725162366	9.12245757050808	8.28870473886768	7.95558061448877	8.8470998249836	22.5309345868214	8.39014387007081	12.106125137515	14.3473384927367	10.2575939831705	9.8992489637072	9.66998694024045	15.3777083387879	14.3182986982121	7.34353972935208	12.2365421073153	10.9328801017748	17.0660353712034	23.589520541973	17.6772978012207	15.3892587681599	15.9377782899225	9.61034774242234	12.6254207653269	16.8667426552214	12.8724887327049	12.7516649626192	14.6182076372514
ENSMUSG00000099250	39.5629002125917	18.5514902455676	9.27832664400157	15.7225765712273	18.7623778897892	19.3137306259332	17.0329347993743	14.4381085682692	23.9360976202804	50.7119940823231	20.8646550890097	12.6779837053847	47.1423385061227	15.9952530494167	35.8699421415798	40.4187097980253	32.8729631501033	27.2358499009203	24.195828654812	31.9275294352401	16.9468525331725	23.9992004907292	26.2658115043606	28.2134433204801	32.1236059897434	32.999076059936	52.4530510592241	131.614120670164	14.5409800909421	29.9213154777911	18.8221820510553	29.6623160609069	28.7725697664755	51.3211649223819	75.8479623802231	191.990455497831	55.9619402776444	23.1599054037189	29.6575965677539	37.9646728651644	42.1682477096127	65.503471062841	113.150670983081	46.7732850010799
ENSMUSG00000099329	5.02111098829765	2.00301336013508	3.40817850685675	2.66329082088401	2.41629106879934	0.934916028256637	6.8235080516468	5.09329170258682	1.34288797952332	0.904363599387307	3.03962034237722	3.97528619392163	3.3068547632881	0.0	0.892387792332067	2.62128128605204	0.0	0.604473523482696	0.0	0.986268942534519	2.45623429351518	2.72040173159399	0.0	2.53848827883501	0.109515187311422	1.73982881637295	0.0	8.71164033979451	3.1780597233495	1.77188946390374	0.0	2.6408760213488	4.35705225151893	1.85011338001455	0.0	0.0	2.35765072821201	2.7586923228175	4.10771002020171	0.991438080253968	0.767523732785023	0.0	2.22800858528929	0.0
ENSMUSG00000099354	3.18940891468139	4.32305041755772	2.47553038926785	2.53828505322517	4.06901637666715	4.44983393705269	2.43448299498102	2.1998702577518	5.92406344754056	2.9885782219377	1.83416581169259	4.37696166534672	3.93162585345537	3.90995074541297	3.48051474560352	3.19722603075973	2.06696919341869	2.95062790253861	6.97012405642945	2.71381955540972	2.87142713617889	2.75378089394483	3.99530660479562	1.92938402191612	3.00402705660052	4.66654490221489	7.51521586174889	4.3148499620715	3.99518893115569	2.26997418386289	3.45389799535769	3.2403386765016	4.53789406964076	5.15295539080096	1.45226665566223	3.2840851419699	2.32060251265903	3.04188779189381	2.72768945824528	2.56586393589913	3.5834003364825	1.2914147272293	2.08602434744694	2.59642130783298
ENSMUSG00000099377	14.7424293602465	17.7501247885351	12.216029839315	13.1337166654378	12.7794455883417	14.3238717185273	21.9168057872648	12.8995687688163	14.9526401020899	12.6632149730967	20.9624772656333	11.827472484513	14.2517862982436	9.3154576509464	11.506743633372	15.3311428766639	13.0278622368756	15.7353536336342	10.7901174189903	24.1779017020797	16.1265556458912	17.7727349937082	16.204630646834	16.4534109368964	21.7837592931584	13.3590853828029	8.76148375530208	18.9379060024393	13.1415332511892	18.6391072504957	13.9011989915354	21.9336819570985	18.8184070820309	16.5283142153959	2.4248928104544	14.9373166420315	21.5624685750808	17.9814127641948	15.0774620670472	15.2845888443497	16.9641176643649	10.1205256075189	22.5193057417695	20.8261442820345
ENSMUSG00000099481	8.42200224793715	7.79910317923098	9.8979703043225	7.67258683099887	9.00792717675362	11.1879928626341	9.33649070238434	9.1377986832429	8.34941491777897	10.0365238296922	7.35398592388078	7.74973465213071	10.3651954318369	11.1078146176505	9.76405799446868	11.1494376639327	8.59019385819928	8.55385390446282	11.4604029807813	15.6765831276812	7.54525684635115	12.9456908782464	10.3704841771812	10.7193803717628	8.02347314170737	11.995661839203	7.76334550826278	12.145503596942	7.01042586032979	8.91968894209046	10.9613487772323	9.51508397940608	8.04502721735733	8.89725765540445	8.43884678290216	10.9757368985515	11.5215879137282	7.30053070054516	10.2183687530568	13.4609169560247	10.5825768865647	7.3735615070834	8.65498230866532	7.18390651720691
ENSMUSG00000099492	0.302257829452883	2.05344894833992	2.5267291731711	1.92518424619616	0.926207861391958	1.41012391149635	1.59483477834471	2.50153683099531	1.35357409076621	1.53253158110739	1.02101896850887	1.64451141894181	1.57908391096053	2.72452476941731	3.07418488460516	2.00847963015643	1.42486962791769	2.23013088956693	3.1395583663956	1.13608665223727	3.52060248737176	1.97688089022888	1.88012469977341	1.10664226257049	2.01287216368513	1.69844624837217	1.17234773753598	1.14513003239689	2.39786716792571	1.45322001116915	2.21888501546003	1.04671466458045	2.43518671855969	1.33213805025633	4.24611369755514	1.39026271010059	1.05648482813161	1.41640578028182	1.27915948663991	1.74537470528422	2.23892967452196	3.08606461268214	1.7795133505882	1.76627783762994
ENSMUSG00000099519	7.35281424407703	2.20475571295444	4.9264300122255	1.58738240076695	1.46748373558942	3.51527017557384	6.4101427757643	7.79862464314317	3.02812730071705	2.72442190042519	3.51599396291404	0.594382124720129	0.0	0.0	0.47270246777499	2.20253348785671	2.04500262933576	5.88442797072385	4.61926131952305	1.25133104431632	5.34589887231575	3.70508702094396	2.98848934038713	2.59593302948754	3.44548362560781	2.18887370318985	3.67180003046851	7.15120981564834	2.22863699527581	3.83189103575931	5.3989217225684	3.18704363248019	2.91481067096974	2.21012210137816	5.0413278176556	2.45252234861431	0.0	1.81013745362695	4.1191282551432	2.98866872431938	1.88107651591943	4.15960517786597	5.86004613862634	6.45264046119259
ENSMUSG00000099564	1.61923837206902	2.96209010091918	3.37635223578176	1.95619712748556	1.14849774812603	0.387493455569819	0.049683326428184	0.0	1.34565845280852	1.84130411778152	2.44555441559012	2.15473684064069	1.60839239459538	1.15521272023565	0.849893135554349	1.86504851794318	1.56300552128534	1.90420230840703	1.81844032536383	1.97030734844815	1.7073350539442	0.458963482324139	0.699178655839234	1.47172501671751	2.75910355629552	0.70438413618338	2.72337416905482	1.52684004319586	2.03528492719252	0.742106944724406	1.29830536651528	4.47678369779826	3.25739920840549	1.41041614638045	0.0	0.567619654167637	2.64630111092697	0.642652350400102	2.98142801250066	2.4794107962916	2.85169669634671	1.62468304393363	3.02809985919717	0.604646057988502
ENSMUSG00000099625	1.47203488369911	1.7612427627087	1.16235076969536	0.954242501212471	1.81536740832824	0.70453355558149	0.447149937853656	2.98041741255278	1.82059673027035	1.09770053175437	1.22277720779506	2.03277060437801	0.0	0.0	0.849893135554349	0.843712424783819	1.81646587608837	1.72706720995056	2.62193721331529	1.56137563461929	1.20289515164251	0.625859294078371	1.7645937504514	0.759600008628394	1.9101486158969	1.23267223832091	2.03172358643772	1.22147203455669	0.753809232293526	0.785760294414077	2.59661073303057	1.23644502129666	0.561620553173361	0.423124843914134	0.157001800612133	0.608163915179612	2.40202716222602	1.15677423072018	1.3004100905588	1.27232922441279	0.973750091435461	1.54136596475755	0.975721065741309	1.63610109808653
ENSMUSG00000099648	0.441610465109732	1.04073435978241	1.5221260079344	0.954242501212471	1.22259437703738	0.352266777790745	1.04334985499186	1.00689777451107	0.910298365135173	0.743603586027152	1.32467530844465	0.894419065926323	0.607614904624921	1.95497537270648	1.61884406772257	1.99826626922483	1.39403195141665	0.885675492282338	1.73386170557946	1.00374147939812	2.67741178913977	1.54378625872665	2.46377240629063	1.13940001294259	1.65546213377731	0.968528187252147	2.16140807067843	0.559841349171815	2.03528492719252	1.87709403665585	1.37944945192249	0.937992774776779	1.08579973613516	0.59942686221169	0.549506302142466	0.364898349107767	0.0	1.37099168085355	1.55414864481417	1.17445774561181	1.35629477021368	0.0416585395880418	1.58134103758074	1.2448595311528
ENSMUSG00000099681	9.02602722854835	10.6667266228776	11.0146572937798	11.8803191400953	10.1019639026298	15.0745522219993	12.2121616360476	14.3764864244691	8.39057623515899	10.703996572388	9.77049938078577	3.77566812057171	9.43590204829289	7.90876400776714	8.17516254199898	13.6770224649166	15.5878118203862	13.0601708091954	10.9935289995716	13.4088708964484	11.834936169386	10.7230559052094	9.17821809786674	13.1890298998159	12.0220509109849	9.15699377038393	9.42287462492967	11.5001592053512	10.5175233135754	11.4808309683835	7.13824519327185	10.528116176165	6.31261501766858	9.86621354796782	8.00709183121879	9.20273636449788	9.5197629041239	9.85400270613489	15.6582061830992	16.1102978871673	10.5669273315237	9.8730738823659	12.1763259893717	14.1202638247903
ENSMUSG00000099689	20.804759689614	17.4523146486589	19.2341377366256	20.7547744013712	16.6346931905996	20.2905664007469	17.9853641670026	13.0091192466831	20.6993932593781	15.7219043902883	15.8961037013358	20.6936047525681	27.0924763356288	27.7251052856556	17.1192760161662	21.0484047025016	20.7415057013811	17.8463611694891	24.1894852583281	16.2457417221102	18.5090641075315	20.861976469279	20.3760636844577	19.702125223799	19.0590384119491	21.9679802472191	26.4988629465175	20.1033939020788	15.3400178771732	15.3223257410745	21.5031826329094	18.8451275659698	17.597443999432	19.3227012054121	22.6475097383002	17.5151207571728	21.2111212121992	17.9085788311495	22.0118195816538	22.1189542090224	21.7702699013785	26.7447824155228	23.2827233618271	22.6920108821567
ENSMUSG00000099714	2.4612423255449	1.37537048469707	1.67876661166001	1.95190303623011	1.86464166655429	2.24534844163821	1.32753848216108	1.48376456051952	2.8045105284121	1.08141207225091	1.36645352971098	2.95117636343599	3.34652844235479	0.899288671444983	1.03848846944403	1.83130002095183	1.48063090597435	2.41922260716921	1.76515579489968	1.35133343615265	1.07988942161971	2.16797659468748	1.71165593793786	1.62174601842162	1.21443004224023	2.49175888174871	2.52841516107963	1.6581482869107	2.04734587490922	2.34680407931671	2.90008961245352	2.10579377937387	3.61159457060683	2.0193633175802	0.0836034588259609	2.00207560877128	2.16467430873826	0.99054148941669	2.17105050484755	1.0703877398201	1.72214659028157	0.133723912077614	2.5086125055749	1.89503188056632
ENSMUSG00000099779	2.06084883717875	4.08288094991562	2.57377670432544	1.86077287736432	2.92681684199859	2.28973405563984	2.43448299498102	3.10124514549411	1.1081893140776	2.47867862009051	2.85314681818847	3.13046673074213	2.71639604420553	1.51066278800047	4.04711016930642	2.44232544016369	2.06992623089139	1.37279701303762	2.07217618471692	3.01122443819435	3.49227624670405	2.21136950574358	3.32942217066302	1.66162501887461	1.14608916953814	3.03765658729082	7.00296214899811	1.88310271994156	2.41218954333928	1.74613398758684	3.57033975791703	2.04652969042206	2.17159947227033	2.8560926964204	5.4165621211186	3.16245235893398	1.42493136742221	1.32814819082688	2.3153643075803	3.22975880043247	2.08660733879027	3.37434170663138	1.78321436152722	2.41858423195401
ENSMUSG00000099881	1.81550968989556	3.2823160577753	2.32470153939072	2.05162137760681	2.14880223842934	1.86701392229095	1.54018311927371	1.49020870627639	2.41426957709763	1.91212350692696	2.54745251623971	1.2196623626268	1.93007087351446	0.622037618588427	1.65931516941563	3.06400827947808	2.74582051036613	1.68278343533644	2.45277997374656	1.63572685531545	2.32818416446937	2.12792159986646	2.59694929311715	2.56365002912083	2.41952158013607	0.792432153206302	2.37754887774627	1.93399738804809	2.14835631203655	2.44458758262157	2.47489460491976	2.94188642998171	1.23556521698139	2.29192623786823	3.37553871316086	2.75700974881424	1.18065741872126	2.31354846144037	2.75940677752721	2.4467869700246	2.50392880654833	1.54136596475755	4.27298535686711	1.35156177668018
ENSMUSG00000099913	22.1232122671138	19.8139810804729	17.9749244027889	17.4387817096579	19.9231015816856	19.7061558163921	18.8662495445743	21.5371406376821	22.377112724512	19.9533628917286	19.9975022524817	22.5718847910134	21.608930531655	19.8163412778885	14.1244144908794	16.9408573713172	20.340193472943	18.5991853379291	19.2627806558889	22.9886539270447	16.1032738042465	19.1930183517367	21.1155283485619	19.1324252173277	22.2213955649339	19.0623956854627	21.7601918923621	21.6607707461386	19.6932661936684	19.7212737893026	20.2454493090977	17.7446914970158	23.6067839183869	20.0751582195061	16.0926845627437	20.7181173771188	23.1856689641986	19.8528164085599	18.2374585871051	20.5089683827462	20.2487853835106	23.3912699786855	21.4184232151814	17.5187303448374
ENSMUSG00000100017	0.686949612392916	2.24158169799289	1.5221260079344	1.09737887639434	1.14849774812603	0.422720133348894	1.09303318142005	1.32910506235462	0.989454744712145	1.27474900461797	1.06993005682068	0.691142005488522	0.929293383543997	0.355450067764815	2.10449728803934	0.577276922220508	1.68973569868685	1.37279701303762	1.31096860665764	1.04091708974619	1.94015347039114	1.20999463521818	1.49823997679836	0.902025010246218	1.44322339867766	2.06912840003868	0.90779138968494	1.32326137076975	0.904571078752231	1.52786723913848	0.852012896775656	1.15117295086241	1.12324110634672	1.62197856833751	0.392504501530333	1.90558026756278	2.44273948700951	1.02824376064016	1.61758328337802	1.69643896588372	1.25196440327416	0.333268316704334	0.807493295785911	2.16961232572345
ENSMUSG00000100039	0.198234031004813	2.49776246347779	1.7078253809024	3.44815527813126	3.06722995378561	2.58352454831732	2.28046468305365	2.27035310196757	1.92270845992464	2.51585879939186	2.5005793899409	1.55344329586567	3.14637294436069	5.21622974444866	1.07612659401858	2.19587260029262	1.90348726457074	1.64115668719917	2.11615706700479	2.90341516818492	5.96791207492315	2.65948476030369	1.44863158645548	1.49024026692783	3.28375770946187	3.30708351938097	1.37595237779389	3.40739802973209	3.20519685571207	2.91735335976071	5.04067058549559	4.72663086417062	3.22257873410874	3.60819710647778	3.61261143208519	1.07726101508815	0.17547011981685	2.27113340631396	2.47268221121863	3.95466022008509	1.21996975741271	0.0	1.5113582852793	0.770745886859461
ENSMUSG00000100075	0.690875038749447	0.674075639182148	1.57913654568612	0.488572160620785	0.810987603434798	1.27379666849133	1.89790306955663	1.45315486817438	1.36940536668161	1.45533844693885	0.773916074433623	1.75550069394085	1.03151565573384	0.3616704439507	1.93289981686075	1.04531528839006	2.14934380872968	1.8931313647535	1.98252284774549	0.62157620501987	3.46705425158897	1.44823840649735	2.48574659261701	1.21678426382161	0.993701757736587	0.912617696442591	1.26269459489034	1.894299546925	1.67571792338851	1.4588949466288	0.765594445816982	0.791324813629864	0.770917812655966	1.32367555337805	2.29693634295551	1.59744388387178	0.0	1.61091522500292	1.25156541886464	1.33496697084542	1.03460947215018	3.16604900869118	1.03964761832436	1.19791054312075
ENSMUSG00000100141	0.263984922476706	0.131292642311012	1.13744325320189	1.21761343154711	0.383079571471714	1.24596759304586	0.794933222850945	1.32024436193892	0.543804327693795	1.66567203270082	2.16788209131999	1.20909195548404	1.20951108073573	1.44757040097221	1.49055067535556	1.35349235302162	0.483264409824439	0.244003598123784	1.7423195675579	2.38593067213967	0.28908286708828	1.34935263803297	0.299647995359672	1.02973276169687	1.36596849910138	1.69272312726568	0.871047452483406	1.36550394529816	0.659583078256835	0.773973889997866	0.446292469739629	1.84187672137986	1.01840526975436	1.06380637840745	2.58856718759255	1.42675254501137	0.201526007678285	0.827307792415064	0.809108814881828	1.09061451210563	1.05860545654627	0.916487870936919	1.09852733780875	1.48422823528589
ENSMUSG00000100164	2.84593410848494	0.720508402926286	2.38005157604288	2.52874262821305	2.92681684199859	2.28973405563984	1.49049979284552	5.23586842745759	3.00794242392492	1.87671381235424	4.02497497565874	1.70752730767753	1.60839239459538	2.3992879574125	4.45182118623707	3.46366153332305	2.02768283842422	4.25124236295522	2.1144654946091	1.97030734844815	2.75501792795542	2.75378089394483	3.06306839700998	3.08587503505285	2.71665580927559	2.64144051068767	3.58793739732619	3.20636409071131	3.6559747766236	3.23034787703565	2.79947094654858	2.94188642998171	1.98439262121254	2.39770744884676	4.39605041713973	2.91918679286214	4.92619129880251	2.87051383178712	3.29860120531988	2.67515375389356	4.76442009023779	2.7911221523988	2.69164431928637	3.34333702652466
ENSMUSG00000100222	1.05593968990682	0.677277898750709	1.74767740729195	1.39367117302081	1.94355457634488	1.36961323205042	2.72065895520736	2.04682179602611	2.16967636420479	2.25701393206527	1.34199798555508	2.02098053487261	0.4524943936795	1.30183587318864	1.96689554228292	1.84728615110562	1.98459457810771	3.78404854077629	1.86918749723445	1.65580168490341	1.58665750808587	1.6639512431897	4.17809188196502	2.43641702767557	2.73703072784516	2.15629593689137	4.25840618085064	2.30349267850149	1.18988787317533	2.51486947562194	4.63941308315696	2.77816405474795	1.63918318786198	1.90476700568679	0.724563309824995	0.25096897566412	1.40294671203913	2.1224664959214	2.47014482567608	1.04918225274655	2.50566764599732	2.24122942983665	2.62839067778314	0.760787010610238
ENSMUSG00000100252	15.2600949610141	11.7683039144627	8.80065582769343	12.4051525157621	11.3738325378932	21.3121400563401	14.7559479491707	13.8951892882528	8.15310709642808	17.1382921731972	8.86513475651418	10.2045084339776	11.6876514007264	15.9952530494167	9.71306440633542	18.4728615110562	7.26586350435346	10.0081330627904	15.4355981106464	12.3794782459101	10.6708440871513	29.832626351069	10.8539162763614	15.7617001790392	11.5457871894213	23.0245564514942	14.9569438490947	15.7773471130239	15.4153988004026	6.41704240438163	7.95212036990612	19.5273041294438	9.58499077415869	24.3649389287222	10.1658665896356	17.3123994521129	14.4528752981396	11.2249943869884	9.7054997002681	19.2480574975269	22.5701360479148	9.08156163019311	7.0992118921178	15.2939885255915
ENSMUSG00000100280	1.37389922478583	0.0800564892140318	2.3396460492868	1.87842636363675	1.80351194770242	1.38722657093995	2.33511634212465	0.882445209581506	0.75198560598123	1.62884595034519	3.24749246770238	2.96784508239189	1.64413444780861	0.888625169412038	1.05224864401967	2.3441883633862	1.81646587608837	2.71060984413009	2.57964790342311	1.48702441392313	2.13998927784143	0.834479058771162	1.79788797215803	1.61130151830298	0.721611699338828	1.53115501602862	4.76504023261766	2.98395439108578	1.84381738218996	2.40486303440397	1.42002149462609	1.66280537346793	0.890355783630835	0.526085222599907	0.0	0.851429481251456	1.34350671785523	0.642652350400102	1.39207314328355	1.17445774561181	1.0085268804153	1.74965866269775	2.32154322538449	2.16961232572345
ENSMUSG00000100455	7.16390310066898	4.56321988519981	7.16782974645471	4.48493975569861	9.18798198500822	6.34080200023341	7.75059892279671	13.452154267468	5.22432105208013	5.13440571304462	7.99900090099268	6.6268321702723	7.97047786655044	9.15283924494399	7.93233593184059	9.5916780922792	7.73054082149235	6.15544467136225	9.64196265541751	7.54664890065991	9.98014945169203	7.59375943481757	9.62203007321612	8.40307509545161	6.91898276424877	8.27651360015471	10.3747587392565	7.83777888840541	8.59342524814619	7.68298954538208	8.03326445531333	9.40081940502418	7.00153622956123	6.24109144773348	9.26310623611586	7.6628653312631	11.3587386145942	9.55409827594818	10.0226728930873	7.76447065154473	6.22504522739099	13.0391228910571	9.05065402360042	7.75369650832314
ENSMUSG00000100490	2.22375403097478	0.800564892140318	1.67295485781153	1.5687746719933	2.482607551675	1.99312542874003	1.68923309855826	2.62317008215625	3.35662627596148	1.98365108996386	3.07477518710133	1.46359483515216	1.2867139156763	0.84597116128026	1.39463416434299	2.87261877680343	0.604502946205221	2.56270203691894	1.61968056887057	2.31195120754699	2.25717454745305	3.43429856637272	2.38419921641179	2.35286102672645	1.81506566257225	1.72794233407485	0.804043802292375	1.37619182560053	1.86077808991657	1.30829089019944	1.25813904423872	2.27804336165106	2.03493847099814	3.70833665287079	0.5887567522955	0.899677151855705	1.83205461525713	2.03677951586806	2.58178978954844	2.62850168233176	4.27093745461389	1.04146348970104	3.67207576258643	2.08674024836385
ENSMUSG00000100615	5.92886583324543	6.9336925308273	6.92511983573499	6.48837188699419	6.5897836922315	8.50618588331312	6.75991339381872	9.06328824792908	13.935084842628	9.71110873656887	6.44862129960919	7.63589949828554	6.29524783244632	3.93838675083415	9.43867033685644	11.8070892960931	8.40390049741906	6.34010801150311	6.12053182069551	8.46637350067136	6.23953356077791	7.980540478558	8.65483293263852	10.2826103668015	7.35364769373286	4.98659944409321	8.32790529632398	6.76288349799553	8.85650467021663	6.78285747478107	7.63809275938023	4.63709519021466	11.9190857931472	8.76538374571788	5.43186979667828	8.98866266635466	5.03570745247011	8.27264948925038	6.24831189853862	7.16321353344402	7.83521055715748	10.680832964978	8.9254925627536	5.74484889919428
ENSMUSG00000100619	2.60059496120175	2.72192063327708	7.58295502134591	6.82283388366916	2.33404381070773	4.15674797793079	4.6702326842493	4.39007429686828	2.61216052604006	5.31145418590823	5.34965028410338	1.58556107141484	3.28826889561722	6.75355128753149	0.566595423702899	1.24336567862879	0.760381064409083	6.819701290574	0.803496887951459	2.78817077610588	3.25945783025712	4.33929110561004	1.93106485898455	6.12427506956643	3.48071525563435	3.83008874049713	1.46975748806133	7.68509488408583	5.16359324121065	4.97648186462249	1.5417376227369	5.24423233170654	5.46644005088738	4.58385247573645	0.667257652601566	4.17605888423333	1.87276694004062	4.54140994282738	3.99638222952216	4.2737212409763	3.86022357676201	0.874829331348877	5.21506086861734	4.44592689697428
ENSMUSG00000100691	2.30618798446193	5.76406722341029	5.89477890345503	3.29213662918302	5.70544042617446	3.69880116680282	3.37846619711651	2.65821012470924	2.69131690561703	3.64719854099032	3.15884112013724	6.38289969774694	1.57265034138215	5.33175101647223	4.85653220316771	4.39618579229464	5.4493976282651	5.80117447444931	6.97773613221004	5.35328789012328	9.81717656017917	3.8803276232859	8.02390743129788	5.64952506417368	4.66925217219242	5.19483300435242	11.8012880659042	5.39483481929204	5.31435508766936	4.62725506710512	6.65381500339083	4.39151162736401	3.36972331904016	4.58385247573645	4.9455567192822	4.66259001637702	4.15265712791617	4.8413143730141	6.53376777207591	7.40560856260779	5.70339339269342	11.2478056887713	6.25807304234081	5.44181452189651
ENSMUSG00000100755	12.0432080618369	11.3231898344327	9.33090917882113	9.45415758076255	13.5244871920454	12.2144982531163	10.980511973893	10.0351459798872	14.4923457548498	10.0623729067303	12.2991007484053	17.7123433841873	8.22853549074996	17.007397117377	23.0147013997948	16.3147339402934	13.9170856483096	8.88775356505326	15.9811302082556	14.2884458372839	15.5324806532574	12.4404138081605	20.116701697363	12.0724178871321	11.6663387909579	14.0022761471554	24.2427852023434	12.3114202149693	15.3762007203233	10.7461450931063	19.1487869948193	10.3145096397272	12.0827045809717	12.2067991428862	34.1471066241359	10.6311106799497	13.0715061182357	12.8076329085738	16.8774199362963	13.7268011401007	11.6763068999806	22.1610933046506	13.061540514877	13.9278441086893
ENSMUSG00000100758	6.91561988361839	6.31405530431069	2.70412604064127	3.19671237906178	3.7333586476987	1.65001758717185	0.0	0.0	0.79512583285068	2.35439059214025	2.73851145495768	2.29133902525489	1.39858654223372	0.0	0.41563821438777	0.0168742484956764	2.48391147706967	1.87408934166943	2.06837014682662	0.889984111732996	3.4468766554969	1.58342401401828	0.0376224705284921	3.49985703975533	2.80367369066645	0.734320461971173	0.364845682330519	2.48315085691753	1.23247809479991	0.655236778841961	0.0	0.742293373130169	2.14913465014339	1.80744829158654	0.0	0.799938269766249	0.682338563371323	2.70685169988523	4.28786439372302	0.423457264945591	3.21163646228803	0.0	1.06353596165803	0.437479206662269
ENSMUSG00000100801	29.3062518212709	13.8601799776253	24.3459903716358	23.2701576345673	19.7486040205993	21.1011322564434	32.5177371472465	16.5759539231111	16.8460607015711	16.7774673855012	22.6458338883645	6.10603634143065	7.97869853878948	12.1012975570531	20.2715701270389	28.3265345141894	13.4562102364927	16.4793210471513	15.2829337019357	11.7872707730652	11.8341601079978	18.3660496044945	19.3955488551974	23.7659852699609	23.5105336419292	23.1680747192416	17.6993384091715	20.5853664090477	22.6048543534021	12.8965090988195	18.8201534489202	17.3068194153359	28.6520085543943	24.0959020488001	4.41960068723155	14.8209546129271	27.5105392259489	20.5858685229163	13.3634581330522	18.4784614358885	15.5201853859221	15.6157035645775	11.450927845324	30.9422285063339
ENSMUSG00000100826	4.08048069761392	4.88344584205594	3.48705230908608	2.95815175375866	2.66747864080884	3.32786424978917	1.68923309855826	3.78593563216164	4.49924861515507	5.68042320335598	3.51548447241079	4.79733862633209	4.32478843880091	1.9931862549912	3.26439906256256	2.0870781034126	3.62363820583395	4.22378642269447	5.91965759870764	4.1264927486367	1.94015347039114	5.03399492203703	5.33806256622402	3.43908903906505	4.15987920795325	3.96964484747846	4.02021901146188	4.98513274103448	3.46752246855022	4.23437491989808	3.48919567250983	4.62387801929735	4.52815931338575	4.61770246324958	6.7118269761687	4.01185462713484	2.11704088874158	2.35639195146704	4.56729397659675	1.86543038594676	4.55575935635877	2.99941485033901	4.77766866673331	5.01500553978698
ENSMUSG00000101097	2.72473656972704	2.60824041859316	2.69527003477693	4.13187003025	4.78701271081819	4.26595067904592	3.73867031372085	4.43075296695853	3.4345953098448	4.55864407929217	3.09413582622475	4.84490545847454	6.09402007285583	6.18660842944661	1.62370059992574	2.75005844562431	2.67104970569924	4.9416264091893	1.08049186774525	2.7721852636562	3.75419696520686	4.1002128552721	3.52119688769321	2.4216997775084	2.58167197375221	4.3324026776129	2.84268389455627	4.71640889343201	2.22599866296278	5.42654789992299	3.09118393358749	4.25166543185184	5.04073167158197	3.96609020362182	0.816409363183093	3.03798147762722	2.99927696679984	2.48834990074919	2.89737711640357	4.81592923353375	3.93603697673805	1.60468694493137	3.78916229047539	2.19379816804299
ENSMUSG00000101188	3.56379645343553	2.27200316389422	1.75570316260651	3.42620770060338	2.71082516872198	2.46727651164638	3.9781439471047	2.69808327657987	2.3105747198518	2.05907373940376	3.88945050179478	2.45355411948425	1.24632539554535	3.22126623911864	3.90910371253308	1.3601532405857	3.16656469933916	3.89254378858088	1.82309214945197	2.77515931248405	2.10545454606847	3.07755876874804	4.45676451764952	1.78743377030369	1.75181851951256	2.95973409222554	2.91055210797557	2.3106179320364	1.99495613326482	1.90197644597896	4.2478928710672	2.29637685679442	2.40673127719891	2.89346872429949	3.37750123566852	2.56280273856688	0.599692544060835	3.01489639317701	2.75972395072003	1.31865505771192	2.32343727174297	3.51556415583485	2.45747126350846	0.419695499074372
ENSMUSG00000101335	0.588813953479642	2.64186414406305	1.05165069639104	1.47907587687933	1.51898089268281	2.14882734452354	0.745249896422761	1.20827732941329	1.9393312996358	1.66425564491791	0.968031956171088	2.43932472525361	2.14452319279384	0.888625169412038	1.78072847449483	2.48673135725757	1.68973569868685	0.841391717668221	2.96025169245274	1.33832197253082	0.97007673519557	1.41861439991097	3.12965684042324	1.32930001509969	1.230984663578	0.836456161717763	2.80983049188196	2.08668139236768	1.4322375413577	1.30960049069013	2.51546664762336	1.83334951433643	0.748827404231148	1.48093695369947	4.31754951683366	1.62177044047896	1.79134229047364	0.556965370346755	1.36384472912264	1.27232922441279	1.63450908205238	1.7913172022858	1.71592325354506	1.35156177668018
ENSMUSG00000101337	14.4259418602512	13.6096031663854	21.1437140011251	16.0312740203695	9.66961007293204	6.622615422466	5.01801596924659	0.886070041569745	8.74677994325536	21.104177965342	39.6383611526898	10.4077854944154	20.1585180122621	24.4371921588311	6.35396296581109	25.533402328984	11.6591763209393	19.2191581825267	18.0152460140696	14.9445953599275	11.7573300305703	7.09307199955487	6.02625412890006	10.8243001229546	26.4449463934171	4.8866649447722	9.25082654250367	14.0469283974019	22.0112295829709	15.0604056429365	10.4675870175295	25.2405328485388	22.0904084248189	15.86718164678	0.0392504501530333	15.7717175336579	33.2212570233293	16.7089611104026	14.6851188275298	15.9856748708274	15.3713407290884	6.16546385903018	28.8678853243463	1.28042694632859
ENSMUSG00000101599	2.30618798446193	4.72333286362788	2.29702652106464	2.57645475327367	2.85272021308723	2.60677415565151	0.844616549279129	1.89296781608082	2.2163786281552	1.55802656119975	1.98701296266697	3.57767626370529	2.25174935243353	5.06516346564862	3.3995725422174	2.84197869400865	3.0837676501035	2.25847250531996	2.79109445288402	1.33832197253082	2.83262406677107	3.29619228214609	3.69565860943595	2.75355003127793	2.20728284503642	1.98108038301576	3.1556557831905	1.98489205615462	3.27907016047684	2.83746772982861	2.35317847680895	1.87598554955356	2.69577865523213	3.84338399888672	1.0597621541319	2.0272130505987	1.70991764090666	3.5560096722139	2.28364698829838	3.16451114789848	2.39959843960882	3.12439046910313	2.01873323946478	0.995887624922238
ENSMUSG00000101609	3.09127325576812	9.44666572725575	3.70845245569472	4.055530630153	6.70574491647777	6.51693538912878	5.06769929567477	9.26345952550188	8.62804537388991	5.55932204791728	6.87812179384721	6.99273087906034	4.61072486450676	5.86492611811945	7.32526940644463	5.417521885454	7.81502760642669	6.819701290574	9.76883058509405	2.93687321749819	8.61428140853666	4.92342644674985	8.85626297396363	5.93437506740933	8.02262418676697	7.8362735150401	11.9309725501449	5.64930815982468	4.71130770183454	7.07184264972669	5.59894189309717	8.05821065603687	7.07641896998435	10.2255170612582	9.69486118779923	8.1493964634068	7.69462938407996	4.8413143730141	5.13820572367135	4.99340284842621	4.0341075216612	5.70721992356172	4.47485868081359	7.43358977174099
ENSMUSG00000101795	5.60354612394793	10.2624413523467	6.22494187208517	4.65336355716261	6.38675892901438	4.13068023637427	4.48292654361505	5.84765951525052	6.09860326450778	5.69140020867353	6.14241750715718	8.29573683646664	4.65861921581248	6.92505594522801	9.16629982246212	8.31811639002658	7.42976786712609	5.25869823542638	7.06062317959872	5.50756667306781	13.2318466680676	7.02714815391195	6.67116320335749	7.26557408253059	7.3290280004613	7.60910963112096	11.7584921861048	6.28854519124268	6.88303210007218	6.08484041324323	8.36392660334769	5.85861759918533	7.82562078791761	4.52708322584464	11.5753502546311	6.25111416282617	5.84873257839644	7.03704323688111	6.39706612597083	7.81177519963188	4.0337597537714	11.0540934796869	5.85028892796892	8.49065335076559
ENSMUSG00000101892	4.46517248055395	3.20225956856127	5.75640381182463	6.8023176698931	4.7792325647825	6.79064667547219	6.45883243566392	7.57187126432328	6.17419760700379	6.30292563394443	9.22177810878774	8.49698112630007	4.14607817273476	4.08767577929538	5.98972305057351	7.41578815467883	5.02696370359338	8.63577888749893	4.69411339803221	7.13771718683104	6.75173407696117	7.38513967012478	6.82531544985919	7.59600008628394	8.95647462120546	6.3178854614798	3.54470923591262	4.47873079337452	6.59093102255844	12.1958728363003	5.76123006391158	6.37280818390387	8.01245322527328	6.6289558879881	3.92504501530333	5.43293097560453	4.03052015356569	6.34083652394767	5.61396551290018	5.31768368152013	6.12071486045147	3.66595148374768	5.92935597984796	5.97532574953343
ENSMUSG00000101930	19.9706065888512	25.7781895269182	19.9536882131037	18.6077287736432	28.0826223574042	16.6269919117232	22.8543301569647	22.7961656149307	25.2508850850539	23.2995790288508	25.1688308604483	26.9545382140524	14.4397894981452	15.9952530494167	15.9456140670673	19.9826626922483	28.1763427756032	27.3230889369101	25.1198500759561	23.4206345192894	17.5001843029281	19.6937057869994	35.9910536648672	20.5092002329666	21.1814257629456	20.0749478812263	30.259712989498	20.9177085917833	15.7923034165494	14.6238721460398	27.1021245260066	18.6319473898842	19.1699815483174	20.9799401774091	6.0053188734141	17.9611076283045	16.2035052638298	21.1646840731767	23.4390989493403	26.0338133610618	16.5537515544028	27.6612702864597	19.1779657749154	16.8233873781507
ENSMUSG00000101934	5.98627519370969	6.08429318026642	3.90217758397728	5.05748525642609	4.89037750814954	6.19989528911711	5.51484923352843	4.26924656392696	5.5805247601765	4.81571846189012	2.80219776786368	7.35862958784838	3.9673679066686	5.42061353341343	4.28993677946481	4.48499762648241	4.35106942411864	5.04835030600933	6.30110717393513	2.97404882784627	5.43242971709519	3.00412461157618	6.75872700644593	4.22527504799544	5.90023683577042	4.79861692774927	7.5649282473745	4.12246811662882	2.97754646755943	4.71456176648446	5.59894189309717	4.51941973301539	3.7815783913673	4.19598803548183	7.49683597922936	5.43293097560453	3.9898078287822	6.55505397408104	5.3602269586448	4.17584976217532	4.79919687921763	8.41502499678444	5.01318754467086	6.65110663787352
ENSMUSG00000101937	3.60599478676824	7.61897607849941	5.01914132361786	3.99159638257176	3.68778922091822	5.68699486065379	3.47634235018004	4.03363248469136	8.90113488343046	7.80960813801373	6.1862336904365	7.43790764141912	3.28326500816737	9.14750749392752	3.50560682865322	7.08096753979094	6.03658078355878	7.8652412092133	5.65112048089229	5.14436095996708	3.34560064434248	3.02331762992792	11.3226989179908	4.44793280052464	6.14091556137343	4.80698148936645	4.77109217521556	4.90013864529658	6.10660859080985	3.72101152754755	4.20204646281213	3.18533819107151	6.84465688837481	9.32813978812368	3.83987153847125	4.74570575145157	3.91082591870223	4.88073038383864	2.79683321427987	3.67703145855297	4.30710531515293	3.50639927712548	3.17546738567809	7.34360421134623
ENSMUSG00000101949	16.6325221509162	11.9132061599401	12.8965585399533	9.06291815526544	13.7234366406724	13.6464627048357	13.3364953131174	12.4444509747373	12.8490593148319	10.7627766653787	10.7502496185316	17.7257596701762	15.9681196935429	12.6033707777709	26.3304987615076	12.8905936731839	15.0661059234166	13.3816710128938	19.4780332432401	8.08420822629312	19.2234286153295	12.1145497357103	21.6062851765177	14.492218664619	17.1043196616812	14.1347884127749	31.2189458912651	13.5181327957751	12.005919642739	10.0904717807674	19.7906367103903	13.4141494000123	12.5937792843594	12.3982631347573	41.2039450571498	12.6712978940723	15.798417632234	14.3598525522401	14.5658617070298	9.77050972870224	13.1595369499707	27.5004683236499	11.4859192214748	15.9715477846904
ENSMUSG00000101952	0.0	2.68669577802291	0.717059724828732	0.423683670538337	0.176349976809029	1.82615097606722	0.853559548036202	1.14504414917399	1.55621442248326	2.35686927076034	1.56923075000366	2.24865084256295	1.49294556271664	1.11611321278152	1.09838569994976	1.18830234143237	1.26856907578915	0.254188866285031	2.70736161929749	2.49002238111429	3.11278222789555	3.39632976919863	3.30844681098784	1.57664476790931	2.32231623946043	1.16839718589418	0.36571024555879	0.850449904060094	0.470000056335013	1.80768521064927	0.0	0.884697730755371	1.38458187042339	0.603658110650831	3.05093749039528	1.70204807728267	0.0	0.689780189429443	1.24173304988724	1.1137774287552	2.4677609460093	0.0	1.64829569002299	3.64814977458121
ENSMUSG00000101970	10.014253313805	13.0988427651999	10.295383567485	9.30386438682159	12.7953763635576	14.7747731940994	10.6058996926244	13.2431222894795	11.7151441773918	12.3402785585934	8.907931958787	12.9772075383492	8.21745545425386	11.9999942877402	15.2268473009985	9.40117670794644	12.9247883592557	9.6658194850233	14.8782250062675	12.3742736604614	11.2916931976764	12.042784536656	13.1448916719947	14.2762074121653	11.4299048400568	9.58490713311534	15.3049305484739	13.096724943853	10.7915329695141	10.865755271256	14.9747352414727	11.3650615474772	13.8536813919783	13.2240617884631	14.9375438147399	12.1839558767083	10.3995562426952	9.4675544260943	12.7579745079603	12.4740462114481	14.2198812459659	15.8302450434559	12.9299863987719	12.0267657675431
ENSMUSG00000102101	5.63102410844364	4.85062268147819	6.15686132700301	5.52315559701778	6.25264403068483	4.8109073842882	8.19427102780039	4.84680312738651	3.64396393382589	5.06358632389918	4.73367626567662	3.80859900436263	5.84597022355601	2.59922862053021	4.53842934386022	5.67552026376947	4.40302879685326	5.23212797065791	4.75331843188126	6.69495566758543	8.26582984525442	5.83050518363411	5.63105171724236	5.66424231434086	5.57169127383615	5.52721426861396	9.07445564393631	6.68196097570615	5.8152613225284	5.36150440888538	5.34414946491854	5.80446983445957	5.62069849615899	6.39447420365235	8.64412663720253	4.84260653527019	5.97331229223392	5.875556222258	5.59366642855975	5.98190478431614	8.41424409367178	9.32276457440787	5.33954941838434	9.29625530449733
ENSMUSG00000102140	2.96811300383196	0.95587448121554	2.06953787042426	1.48861830189145	0.97548211961801	2.76740780632409	0.562415255167043	0.09182907703541	1.83603222428786	0.817963944629867	2.52197799107731	2.20799543047539	4.77084926290203	0.872629916362622	1.35942430587003	0.621682839314393	1.31757141105107	0.605359198974978	0.405554481866026	0.0	1.15089903863602	1.0793986625205	2.0728982434548	1.35256276536393	0.389245840172768	0.73784238265209	1.02061689097435	2.59766386015722	0.895148463348562	3.63021256019303	1.76731818016893	0.385003398010651	1.3632402894028	1.76160976682918	0.0	3.30841169857709	2.29006826907142	1.72445047357361	0.69841537058792	1.0008989898714	1.68736980130174	1.36723326927953	3.22358052788534	1.12748706107268
ENSMUSG00000102175	0.906773488358649	0.837390877178773	0.976374646544102	1.55636951947754	2.75194879776778	1.28577373893622	0.494845931224713	0.569904140373268	0.98905896281426	1.61220339389601	0.0	0.0	0.0	1.52843529138871	0.0	2.04222812714778	2.7986247509501	1.49457739322645	2.05568335385897	0.603731912052792	2.76704687947184	3.42219862002053	1.07507041890709	0.0	1.39865326430673	0.814884397547147	0.0	0.564421869301403	0.625661662803626	0.434350829412226	1.20945259299439	1.02113304345018	1.31157119851086	1.35047346015928	1.07703235219923	0.979143903439174	0.0	0.0	1.1767125453593	1.88304725213093	0.753265249303289	2.36328895082961	0.635228059351583	1.64250323281818
ENSMUSG00000102190	7.31110658903889	6.24440615869448	3.84682754732512	3.48298512942552	4.37170110577004	4.22720133348894	5.76326586566935	5.59835162628157	6.45124493552319	5.24063479676278	3.77022972403477	5.85437934060866	3.39549505525691	7.55331394000233	6.31349186411802	3.06400827947808	6.12529190773984	4.69408010909639	5.70905683544458	5.42763911081944	2.52219951150848	6.67583247016929	4.26166037844866	3.84547504368125	5.13617738941166	5.23885701286389	5.87902995224532	6.2091495089965	4.10826031599971	3.66688137393236	6.00466232013319	4.81787197953527	4.71761264665623	5.32432095258619	8.28184498229003	5.06803262649676	3.74553388008125	4.92700135306745	4.21840346449561	3.42550175803444	3.96455394370152	4.24917103798026	3.93652981695632	4.51706172732586
ENSMUSG00000102193	32.8303033328466	21.7569520736974	13.7553143586115	21.4041364234463	6.74131129835522	37.6724660172756	19.0321918548445	27.9393994471333	21.8530974917124	26.3522487979651	38.0905290038226	14.0931986001527	30.1580722397276	28.8740976297054	38.5717928906087	14.6885892563153	23.94059781292	18.8724162272982	49.4192875400039	32.7427905701735	42.4024421260925	43.5477069215025	35.4037435939623	34.2024146385096	30.4715396757277	5.35904255610018	55.2365123726438	18.4075835607693	17.6266981833357	29.2970725772288	15.710306375689	15.2594370042095	11.6176827629441	27.845140769916	54.6633169191264	47.8487150758914	28.4880421440006	32.2941374774056	32.2999664371308	11.7993854842466	23.8387933098993	9.447740193172	30.6615298076108	52.1027064910209
ENSMUSG00000102206	2.8582010658491	4.95069329299573	2.43014335921308	2.86272750363741	2.29477259738471	2.20096282763657	4.39498705583716	4.11539258398166	2.54646073099118	5.01082587898582	2.96880116242575	2.25352949201346	1.26312416055557	4.7097133978838	3.31822562781434	5.04895277357475	3.66207969297908	5.52794358508021	1.346914520066	4.40047699690203	3.54272023693422	9.48719241916934	5.20022448835857	7.94161809020986	4.19171501821819	5.36080351644063	3.00868003438437	3.31171605369182	2.29610292156608	3.88296545489623	2.49518062627156	4.33139481770786	5.20884342383186	7.10849737775745	0.510255851989433	2.80890640290957	3.18981064678659	4.99383719750906	3.38074906226006	7.90768924885684	5.13444512498327	4.84572132488102	2.91202269792794	10.2693797837071
ENSMUSG00000102215	6.55840608517408	5.36378477734013	4.2896278405424	5.43918225691108	6.55755165865506	4.75560150017506	7.65123226994034	8.02296146730424	5.26389924186861	5.20522510219006	3.92307687500915	7.34114776065073	4.96814539663906	2.2215629235301	5.01841660993997	4.26296804101298	5.36491084333075	6.90826883980224	6.1319499343664	3.96329181920863	9.05624836909177	1.37689044697242	5.6267234684205	3.3251490377708	2.45263082281162	5.50300106393265	10.6773558691514	3.82626114824883	3.39214154532087	7.85760294414077	6.20752253365121	2.98452246519884	8.31198418696574	2.89135310007992	1.5307675559683	3.68952775208964	2.27989018787554	4.96984484309412	8.43680692899123	3.52337323683543	3.14799493845493	9.78975680318982	4.40756757283143	6.97121337445567
ENSMUSG00000102222	14.2144595152931	7.91278339391491	10.2718598019078	14.1490306867279	12.2537300062156	12.6622293276883	7.12558267633015	6.57544522666712	11.4610521989497	11.3750102845411	10.9453844812755	9.34911856365533	12.3985608391376	13.1871975140746	7.74940655218794	9.15028327636599	8.21971930626219	7.31036551329842	7.07373286566529	13.6449360221587	10.178433136366	14.5103391134423	1.5808096466308	7.76073833815522	11.8293381395144	10.3689747247045	3.66488352464234	17.3713681181204	14.3755189644537	19.6876607100416	6.33207870475127	13.6482212333543	15.5924586246031	14.3626202226287	5.92171541458814	13.3131135458918	11.0578745344442	5.60135788608729	9.86186608432798	13.5698805357564	13.6895352140234	8.45876646335188	13.3582943010783	17.1619891706242
ENSMUSG00000102252	609.156984894069	657.207736904751	577.157802437282	597.054265128623	779.499870495773	575.489075940517	854.057374967012	944.791111501902	792.426600307105	629.983082663877	660.507054844154	846.842883039097	556.795423684221	570.717737804543	579.861041415852	659.057967554803	839.142179928425	759.593829065247	670.110906941231	676.543318968332	756.307521582322	577.504570538817	809.789718019652	665.106717055033	554.109493778419	734.752777734756	817.951598663962	706.357428663571	606.569559472712	657.451749805214	789.574551656946	618.871857464688	613.13576003374	586.639676824568	272.175181505182	597.963789994219	559.488716213889	611.547548205837	617.06488705449	632.574360125713	564.895728490328	751.240941953034	617.110264982927	721.396453977198
ENSMUSG00000102298	17.0623563369563	1.51626990571376	0.781542517528498	1.32782844043715	1.48934224111827	0.494934822795997	22.9079881495071	41.9070853751509	1.85502975538633	17.4789334349868	2.10215781640101	19.5145978020289	1.66879646452574	0.619371743080191	1.52737937789624	33.993617653711	23.6081423142033	1.53531846587143	19.6391555139293	0.0	16.6108179521008	16.4659407876726	20.5751631302633	1.98208127251472	17.1552569581051	0.577154751585257	1.80996311838612	1.4983390290562	1.93352068083289	20.6035079865309	20.5663741668832	20.0112231291582	19.6473590185147	18.4440119462171	0.296733403156932	47.4440833509919	32.4424302502211	17.4771448865809	1.04254828479677	2.08825111935033	0.581120143853092	9.37275482191352	0.522178997941556	20.7589218673523
ENSMUSG00000102312	7.19874125958319	12.0220829852712	11.6210169453042	14.8623269563842	15.5617740039631	10.8970205041789	11.5618068931027	12.3022770089763	16.6006759248825	16.065024330698	9.10306682153097	11.5270289891859	4.11962905335697	6.49673861357141	6.18034193954784	8.57256229497454	12.4786981348024	10.0781014266807	12.4825356008754	12.6449121037954	17.1839392872543	10.0709105207798	8.50068068613682	14.4423699140527	14.0773708216899	14.3029601252886	7.98597053954266	9.20837230051423	8.3250691614497	21.7882598971086	9.00171911464832	9.37566414424608	18.9999977275569	15.0914527662708	3.80336861982893	9.90901739132647	10.133704761859	8.11541388085248	17.328757389678	14.7205228881933	10.5944009948178	11.5502466861805	11.9202833234996	17.1907987769166
ENSMUSG00000102336	2.94406976739821	0.240169467642095	4.95382828036832	3.14900025400115	0.333434830101105	1.05680033337223	0.794933222850945	2.17489919294392	0.118734569365457	1.3101586991907	2.19080916396615	0.487864945050721	0.822067223904305	1.59952530494167	1.17366194909886	1.86504851794318	1.64749230621968	2.03705363224938	0.845786197843641	1.04091708974619	0.814864457564279	2.75378089394483	0.0332942217066302	2.51617502858156	1.69790988079724	1.27669624683238	0.0	0.916104025917516	2.0729753888072	2.00805408572486	0.60858064055404	1.91862158477068	2.09671673184721	1.48093695369947	1.6485189064274	2.0272130505987	0.203561623917459	2.44207893152039	1.55414864481417	0.880843309208856	2.22571449470963	0.0	2.32154322538449	2.98766287476671
ENSMUSG00000102418	1.32483139532919	1.04073435978241	1.32840087965184	0.572545500727482	2.17695895741566	2.68779551454338	1.2420831607046	1.89296781608082	0.712407416192745	2.15999136893601	1.83416581169259	1.17900695053924	3.1453006827643	2.75473802517732	3.11627483036595	2.25981712090782	1.6546736829391	2.16990495609173	2.62912639599696	0.706336596613489	1.20289515164251	1.49872438955301	0.898943986079015	0.522225005932021	1.82525312185704	1.75523721935196	2.37754887774627	1.11968269834363	2.25615103225452	1.64398514931301	0.60858064055404	0.981907891050419	2.01546895848813	1.79828058663507	0.902760353519766	2.09938183520002	1.9949039143911	0.471278390293408	2.55546441454445	0.747411859776848	1.286741192254	0.291609777116292	0.471037755875115	2.20517974089924
ENSMUSG00000102422	6.0387777712283	2.95248332221349	1.48448798301093	2.06307228762136	5.71136815648737	0.959222435924198	4.90970631763315	2.81286962287414	2.72416680314148	3.06789593778059	4.32455539156853	6.84921727439125	2.56484973858143	0.0	0.288963666088479	0.0	0.285565333078078	6.00930821513566	2.74077017411232	6.50052722546498	5.58686593333833	0.287478035746665	3.75592115072495	3.73248454239777	5.08821143527914	1.46247756275074	2.97366522363938	6.63259314764282	3.53385768099205	2.9317589651583	0.0	2.56796840112752	5.15230695481241	0.245059805433603	0.0	1.50986828008592	2.06615048276221	5.52980925774274	3.808932872566	3.97880185152267	4.19408075096845	4.00880126455726	2.6428582659993	2.82049602344048
ENSMUSG00000102428	7.8376043991086	2.74513701514915	2.71021454467301	5.06511919643579	3.23765220028173	4.69536388117284	5.79605686111195	4.82948448566492	3.10609633460037	4.85148225340857	2.80372623937342	3.66671161617705	1.34997734986372	8.70141765888268	2.49180573124197	5.99302257099075	3.64560476991688	4.09713482729809	1.69368686118189	0.300378931612473	2.20401434236434	6.68000486546315	3.12266505386485	3.70399954207421	4.64548143386126	5.28772366231161	0.814418561031632	7.39499527587862	3.09438689856492	6.20270445740534	1.20133818445367	5.91916076919365	4.33645949790258	8.04783453124683	1.57629807814582	3.4730213982857	3.63520347991799	2.75397953891457	2.91323577604453	3.88256156403504	3.64008650251963	0.0	3.27472176995178	2.41396046798115
ENSMUSG00000102440	11.7556705812211	5.50148193878827	9.13275604760639	10.1741335479274	6.00849563842191	11.0879490977415	6.65359107526241	6.68902329563197	5.58210788776804	6.16872289151381	11.9337960575765	6.87361052164379	14.8583289412721	4.26717806351661	2.95600926766141	4.94992757845538	6.01545908732519	10.3398185346502	6.11926314139874	7.46672133841154	5.85189089739376	11.9276264265456	6.10715908764718	8.76008709950696	6.26528746014183	6.63926072361347	0.79150763548244	3.27914346610364	8.73099543303976	7.40579077485267	4.83740465155054	8.81969024501475	8.69014202610247	5.46254173493147	1.3172451071358	6.9172563712529	5.0601348473402	10.0339453642469	10.1860170873892	8.09886487078143	8.23062264785824	3.7846783215736	7.29973939390463	7.8369242598345
ENSMUSG00000102543	17.5432210656314	22.8585293652825	12.928108060845	17.9440531140499	21.1179097228812	19.7840067742838	9.25351954724928	23.4345388039707	14.9894478185932	23.0796848255541	17.5173024826707	9.63736543535613	13.3410787823705	18.0568634424526	11.9110499392857	10.9083135341129	13.1643083945446	15.2982727781928	8.28278423548278	13.1887912831878	13.2159374096104	17.5858116845435	11.2814140830746	22.4414327549151	16.6068320666076	20.4896540414043	9.77604870367853	21.4134226591409	13.5131612027099	24.1568906512701	11.2376443880439	15.8363025606972	28.0428374610523	17.8114403045655	12.7693489482863	14.5959339643107	12.4058596080256	16.8045020931621	18.1515046518511	17.6308944294719	19.3584995856268	1.04104690430516	13.1315232671785	19.1270888590869
ENSMUSG00000102605	1.10059141471236	0.642853608388675	0.898331094864556	1.12886887893435	0.792092963062402	1.13570809159736	0.406409610182545	1.1639738273348	1.19011616693977	1.88237936348588	1.18915083458069	1.19567566949514	0.289153210495036	0.266587550823611	0.456918738114695	0.0892558933587093	0.614641360397342	0.898517786920432	2.41175934315114	1.39557241246686	0.95921187576138	0.34839500703696	1.34708421025026	1.31458276493251	1.72507643889	0.939912581719697	1.54583905214921	0.999062334931158	1.15973550388359	0.523840196276051	0.407343308744171	0.530392278101051	1.29472258191565	0.398795165389071	0.0	1.27917143492778	1.70666065492398	0.43957420767367	1.22968046856011	1.13824529845544	1.18414966476348	1.27266838441468	0.61268553817756	1.26193189043718
ENSMUSG00000102627	26.3116421895324	32.1530877630316	22.2709174975463	25.6099602475403	32.0486444198845	23.8681877959897	30.1021338163081	36.9044144722701	22.1827838126505	22.0917543469752	21.845424307762	34.0981006719576	22.403118954053	14.7787251924916	18.9833749601487	24.8131383537212	36.2008976086671	29.5921895481375	28.1405754815547	32.1067158771179	34.4264712093145	23.8110254629763	35.0231906398555	24.0612797733152	20.1974869870236	31.6021942698673	32.7090206151908	31.860571181368	27.3041011075199	25.8235755424217	26.0724060821891	14.8850926150031	25.3365752221609	24.5348940743611	12.4879232206891	19.6903203604652	18.6010540703296	24.3925126117863	26.0640242931121	27.1684700386278	21.1961051153214	28.0274488494386	28.2104511993606	37.3276465528443
ENSMUSG00000102644	12.1737284881916	9.44666572725575	9.83846901492143	10.4818767545684	10.7584600347844	15.2630149481174	9.66589115660321	8.10311053015532	14.5853545008528	12.6281593754697	12.5278619843636	13.3833551051039	13.7249484338806	14.6756446728398	11.6184438740449	9.76619334645817	11.7618277646345	11.6231623229673	11.3990834814377	8.0749143237061	6.46497939403736	17.5207223179593	11.3566590241316	12.7598558949408	10.8356363817778	13.4678246838262	10.8934966762193	12.6412176642996	9.57224653627934	8.12869024571362	15.7034091284294	11.1979282894261	11.5809902201368	12.9243483573572	18.5093347786659	9.66899536613558	8.4681635549663	11.1555879331452	7.75900781593656	11.5830895160965	17.8231043521669	6.29043947779431	12.0447718732666	11.6070702684687
ENSMUSG00000102692	16.8052409106035	28.0429876067832	49.701565411807	40.0591002008995	17.2652555026352	27.7794058298004	25.1859686662393	23.7253308812495	16.2076645002828	23.700416771414	59.199230043888	15.7116905553585	46.3667359513956	35.7911559484087	5.46319401754674	21.372123838116	17.0942111957655	51.4604031280807	9.77390530228112	20.4529055452023	18.9102878452084	25.5634314863958	5.25549289639157	17.8923782032418	34.2701885565414	17.2147080482367	6.24690160587479	29.0847759828379	25.9510135355531	29.689516190939	12.9915737941206	26.6641500644386	37.4833045461943	23.5719324504198	1.21676395474403	31.3934213015715	26.3013831798792	26.4832749250879	20.704431680853	17.2426708968947	25.5379872194542	6.48456827227458	32.0860825635931	18.1326239307716
ENSMUSG00000102697	61.796515095983	56.9673971598129	62.4323505919871	59.0084477899768	48.0942694106388	56.3274577687401	70.0897590920321	73.9485863556423	59.9201919940739	59.1455210387082	61.2305686803376	46.6667213188268	47.0819344361923	41.2793049946974	26.9638715030041	46.4303828541954	49.9308450283471	69.3847037408906	37.0031461556593	49.2048943445095	49.1665931852641	45.5300119256134	53.434895243622	56.9823441472698	46.7994900444144	55.5402488979744	33.0639238203962	69.177559730437	53.2328772707203	53.5268643224807	51.4392643417626	61.6538387257255	65.8964371586389	58.9388225289827	8.13426328971462	46.9470107109851	45.9943418009021	56.5204173478884	61.3425641840082	65.0845334026544	46.1654918349552	33.502630707495	73.5781162009324	53.5065523680095
ENSMUSG00000102742	2.60942717050395	3.73063239737388	7.08093018891082	6.48694052324238	3.73002429939769	9.86769697947435	5.41498574740778	7.99799040249637	2.90622647616851	6.61842601258738	4.50032961518906	4.45054796122521	9.79189289829667	3.28169275063866	2.70346959309669	5.02364140083123	6.89243191494367	5.49960196932718	4.05935085655056	4.38858080159065	2.6413249345905	10.1397550431284	3.95235705879407	4.93027880600367	5.4804286177433	6.42310284182219	1.82984807263636	2.67095218223062	7.44198164581783	18.7958227758816	2.06389981233227	4.48147366167215	7.93270310672266	6.04222277109383	0.725740823329586	7.34824186581019	6.70165578261059	6.7178592361824	3.64083108037182	6.58479309373021	9.55318393276147	6.40583363245319	8.2179265623212	8.31530599394893
ENSMUSG00000102748	31.3170514724039	14.9305352384169	20.7601382471256	18.0537910016893	18.7734923841259	28.0495944483659	16.4839340423429	21.9209700693257	10.5721260563003	18.2434287408119	22.2927569696137	11.5839465661085	15.3465653881648	14.7511778122398	7.25930151068493	22.0368804170115	16.5733501666453	14.0317568242291	16.833682695682	14.005539442535	8.79743189614159	32.0590164798705	10.2689368009759	20.8059189863371	21.405974344681	26.9017508810986	4.72786401380199	16.4064052108206	17.4423918260399	21.6188849003126	8.38745838811578	17.6218997155905	23.8351762766774	25.4114677093365	4.89688616109244	20.4659320736243	23.3334547031627	15.9806217799492	14.8142083170073	21.4765910698253	23.047621360608	7.91470593633206	19.790314857553	21.7519640990605
ENSMUSG00000102752	9.322887596761	5.60395424498223	5.47965362856383	3.14900025400115	5.92773031290853	10.7089100448386	3.57719950282925	4.18869474196607	8.15310709642808	8.0734103625805	2.85314681818847	5.16323733512014	4.21756227916122	4.97630094870741	5.98972305057351	5.1066804657968	5.53388441319944	4.29552613756934	5.20158511673839	4.49824885211748	2.25057802565372	11.7661547286734	7.09166922351223	4.74750005392746	5.39086387153125	5.45897705542119	7.82429721585591	4.68230946580064	6.520449859339	2.4009342329319	3.89491609954585	5.0310521556209	5.05458497856025	16.3608272980132	5.73056572234286	6.16272767382006	8.79386215323424	4.8413143730141	4.44042469946907	8.15595656674867	8.45075972210061	2.87443923157488	5.08047865265302	4.12582016039213
ENSMUSG00000102758	1.42296705424247	2.72192063327708	4.06822769393376	2.09933350266744	2.81567189863155	3.02949428900041	2.08669970998373	2.33600283686569	2.73089509540552	2.86818526039044	3.36263732143641	2.07342601646557	4.61072486450676	3.55450067764815	2.67109271174224	3.24163194785362	2.02768283842422	0.619972844597636	1.77615101547165	2.2305366208847	3.25945783025712	3.25446832920753	2.06424174581107	3.94042504475979	3.09868553245497	2.86156055324498	1.29684484240706	3.15546942260478	3.12830831401813	6.24242900562294	1.5417376227369	3.4108828173701	3.63181291052107	5.11275853062912	5.49506302142466	3.56789496905372	1.09923276915428	3.29894873205386	2.94971069321874	3.09926349536449	3.0255806412459	4.2908295775683	2.32154322538449	3.48560668722783
ENSMUSG00000102797	1.69333079454854	0.322627651532548	0.670288943857657	0.647453537072661	1.01030753520635	0.168735786561767	0.465035935367803	0.724966397647974	1.01201431289158	1.27439490767225	1.10151846802205	1.07330287911159	0.913566880130176	0.683352755277857	1.6350325083998	2.42145465912956	2.90845757136474	1.28422946380939	3.04990502942417	1.00745904043292	1.56919612685235	0.270371215041856	0.877968626403838	1.44466426641013	1.04294114427971	1.32688361653544	1.99281824116551	0.387308424290683	1.07040910985681	0.373236139846686	1.26787633448758	0.578144637544233	0.731978787635947	0.289135310007992	0.392504501530333	1.76651345229171	2.64385837143996	1.2711663490914	0.595334082921674	1.56757485212909	1.13893983908969	3.44391146774341	1.61902405805075	0.528531789512302
ENSMUSG00000102854	0.392542635653095	1.44101680585257	0.608850403173759	1.04966675133372	1.29669100594874	1.05680033337223	0.745249896422761	1.08744959647196	1.46439302217397	1.59343625577247	0.713286704547118	2.11408142855313	1.35819802210276	0.977487686353242	0.930835338940478	0.710494673502163	0.718137671941912	0.752824168439987	0.888075507735823	0.817863427657724	1.04768287401122	0.917926964648278	1.26518042485195	0.284850003235648	1.40077565165773	1.23267223832091	1.03747587392565	0.661630685384873	0.791499693908202	0.567493545965722	1.37944945192249	1.10853691564528	1.27300658719295	1.12833291710436	0.0	1.17578356934725	0.732821846102853	0.514121880320081	0.951519578457657	1.40282452948077	0.382544678778217	1.41639034599342	0.807493295785911	2.70312355336036
ENSMUSG00000102869	1012.60592700049	975.14888155871	906.739318932386	1110.35418880458	1051.97577447465	828.140797507262	1140.02863988847	1222.41175761277	1205.14875498523	1021.03252335635	1078.43701975341	1141.35434718847	943.232784297157	955.707483450953	832.840636855977	951.741363653139	968.086755963068	1113.02174858502	1076.84356898085	998.198967651321	1088.71711990999	858.545852065651	1308.06804360113	1068.13481488308	963.72176297135	1120.53032167975	1064.38583668721	1071.77910988172	1069.90820362195	977.738995679311	911.399007121773	996.529919328132	964.368386610233	1018.83631739222	537.253096613692	894.81873305864	1010.94605724504	1067.99523599161	1014.46608747775	1121.17096650209	1091.1700939791	835.19789629719	992.137404444636	1094.78140012193
ENSMUSG00000102870	11.2365329455698	7.60536647533302	11.0146572937798	12.548288890944	14.856374096727	7.67941575583824	13.8616480734633	7.12883624353841	6.9657614027735	9.31274967262576	10.4955043669076	11.5054816207795	8.22067223904305	9.50828931270881	6.23254966073189	14.3875171384188	13.6446157668963	16.5621317056797	6.85086820253349	13.9408538805294	14.5511510279336	6.13342108196804	14.9823997679836	11.2515751278081	10.7392799960426	10.8739301023309	9.0779138968494	12.9781403671648	8.29190155522878	10.0402704286243	12.7396214089312	7.24812598691147	7.45083267209992	7.05208073190223	0.745758552907633	9.2440915107301	6.71753358927615	9.0399763956281	15.2243132553225	11.972944239987	8.65942045597964	11.7060496242397	12.4488549766995	9.53206726711285
ENSMUSG00000102918	140.289340521176	111.930179829706	124.75317086012	146.988175038015	69.6289726711464	160.729819502917	110.8877194218	146.779113422468	77.4786601118377	114.52168009015	120.916362154827	59.8077701678888	203.398374482128	139.368417069906	86.1168384486037	116.597948690927	80.8175238646441	88.0892844624013	58.9474919518115	94.6442711168622	88.0301953813631	168.896058058107	33.3754596075944	116.466146072954	116.534346758638	117.295367077512	28.3343306801376	111.895490458971	168.288288014146	151.349655642064	53.875615506114	122.174837995732	113.368724863575	145.25382245921	102.306298323881	155.928362540731	119.311946133749	135.534952264481	96.0416286516236	121.792899411258	152.720877733399	47.6677839236168	105.249012628276	120.268369023734
ENSMUSG00000102961	4.73995232551112	4.20056398906025	2.07811712610535	3.01158933382656	4.31094187006273	3.85027588125284	2.36989467062438	3.03317885593716	3.83156455342331	4.18755048017005	2.08483513929058	5.53320158511693	1.09585135151765	1.67950157018875	7.25727795560028	3.73586980510856	4.1829407220993	4.14363279064292	5.95983244310522	4.21199665243728	3.69715645317736	3.38673326002276	11.3253624557273	3.00944028418462	3.68319100891942	3.83184970083759	16.0514808960863	4.2049174789614	4.43918256897657	4.04666551623249	6.44852046731061	3.4509606904742	4.02756819365723	3.74571268074987	2.26082592881472	4.47284287484098	2.92925176817224	4.97669980149839	2.59225650491148	4.44206018451399	4.06262448862466	14.1951473646252	3.96310980460927	3.22916562381036
ENSMUSG00000102972	79.8691780414515	47.1628789257704	54.576519889946	62.2104085027952	52.3800184268717	68.9981414990954	36.4899190951798	55.3153388996502	58.1989365201726	68.0096298810976	53.0481511981756	26.0149916407088	44.5846371781839	50.2615282071143	26.5761583487845	47.3069556576287	34.404708560963	50.9316548591881	22.4272897151209	45.6624304344412	62.3864109018153	78.9700912477501	28.2574718468512	53.2660011050554	62.4389379564378	50.4484320735388	6.57586791423205	63.0187959428659	76.3518295205466	58.1820575333872	22.7763333329485	41.7398257568623	84.8260451101981	77.4508870542627	11.8238056040998	51.4608032894481	66.8752860591072	79.761725382658	47.0900695914838	52.7824147556334	50.5011141170716	4.4249700750418	39.4090373897516	44.1761523449434
ENSMUSG00000102976	15.8788402904622	33.7934452270271	40.994727896239	44.2310484162004	19.886794233519	33.8119743994669	100.844234984342	19.2301364567223	18.3860480662411	50.0547901510534	57.4720572378775	28.9503123934307	0.0639782752516829	40.6528242502619	59.9514617820038	39.113619894636	76.2577720817376	72.3552593420056	123.239929780896	88.4720045307708	27.0243976890782	51.5603748438231	19.9405752645349	70.1490607968322	19.2920765430885	33.5841551330533	126.209372344669	57.3776309299383	35.4052889269785	39.3766310205739	93.3169153795672	40.4415584845008	17.574979177305	41.1358447212955	48.2501858686223	56.8114294151983	111.231771033969	73.8784573321952	21.7419051945646	10.9394214238487	79.8614182132998	0.58780199358727	80.2688710675985	75.2944395563975
ENSMUSG00000102997	1.32483139532919	0.95587448121554	0.872316577638041	0.721884452167234	1.02512686098862	0.088418961225477	1.15215633986959	1.22197113914664	1.26491894564001	1.26023102984316	0.860019969482525	1.47416524229493	1.07226159639692	1.51066278800047	0.506698193197164	1.32285227022684	1.16760736779261	0.766994976316505	1.26022143478703	2.27849315823372	0.582046041117342	1.21082911427696	2.06424174581107	1.55290726763967	1.34432014812122	1.34185177942934	1.86443060176721	1.61081624557163	1.43562968290302	1.53004990662297	1.47154798885967	1.49780391717765	0.571729723130481	2.00631696822618	0.5887567522955	1.24065438696641	0.651804319783704	0.958837306796952	2.07685006658025	1.45534888977063	0.707707655739702	0.0	1.05176001776115	1.31919542887021
ENSMUSG00000103009	6.42788565881943	4.11170128603267	4.60789055129232	5.02122404138002	5.59429548280742	5.88884372432788	4.59024252869992	4.80491617996685	5.77208319875277	5.91341899364449	4.22877117695791	5.26934796066867	4.78943513057291	6.75355128753149	9.30835338940478	4.44059170938852	6.51055164704044	4.7038225395115	8.82451029520163	6.12022073160414	9.57038903874542	6.20143112525789	5.77388392836381	6.2439120709254	4.15987920795325	6.40065059748135	5.07412158672468	5.86153892582891	5.77606324244914	8.27405590018023	7.54639994287009	4.96539266138653	4.61277681006387	5.8207874361121	6.55482517555656	6.9849652871429	4.85168774444872	5.54823195845421	6.16013775093487	6.91625116860287	7.19879531882645	8.08175668008011	4.84899724119439	6.09091984885476
ENSMUSG00000103034	14.3754019959109	17.4178903582969	21.0916849666721	23.8288666190272	22.0115150675522	20.9239420672147	25.0309566877834	17.8079940400029	28.1994602242961	22.3343107547984	21.1122674735882	22.0970295778307	26.4073011755312	23.1451311625059	25.5704514717119	23.0506675042649	28.4783830317435	17.7449513256228	23.9471675126459	31.0758362021657	19.7208839651378	17.7593833287679	29.3441952433556	26.9999823066963	32.2806626537172	27.176020454125	62.9734887024443	33.5848825368172	24.6062178651414	24.4834177069488	28.3817667528782	20.4610333006989	24.7558595701796	28.1526114898269	33.1744804693438	38.0905223355294	29.6564858652868	24.6898464325714	26.2086552690377	19.6222527848093	20.3096447642253	63.9237792416625	26.4921727570362	21.1224208504489
ENSMUSG00000103081	9.07656709288868	9.37701658163955	6.64643240119137	7.29900089177419	6.71315457936891	6.93895098892209	3.94286878534069	7.66611689601752	7.01602570380488	7.87369968519036	9.93812175635434	0.449648857688415	11.6011556319504	15.4105376879436	11.0279705003431	6.1821917778107	5.21325706437361	6.63326659944857	4.1029088457395	7.16225308966078	3.77398653060485	9.69205702809766	1.6746993518435	6.04356756864966	8.12364982467441	11.0183288502485	1.5311414772686	7.97366765224985	9.27449188952339	11.9042684603733	3.62957494026429	8.00704741377632	9.73587949611127	9.76924743790416	5.47190525583437	7.42000520780138	3.90390482348903	6.83953474785815	6.47033313351207	7.95466755868131	6.47543810804582	3.69677880304283	6.90541350112918	7.0242088230676
ENSMUSG00000103088	13.3503750385617	9.78130185217041	29.3424381802263	23.9977675417418	12.0944222540562	24.8358646345809	16.7224140091982	19.6892818418994	14.921373332157	15.1139199344747	24.9742054882076	13.1829239235122	18.1626817608353	20.2713173646274	11.4205401867658	24.1554867215607	17.30078138493	22.6923346255119	11.8037921771059	23.8288227209113	21.0075937467012	31.5541566493139	17.3020081942845	19.0692834666104	17.0347053565685	14.3654742173749	2.09224301241672	11.8757618559774	28.2983754849151	18.5985096352843	20.6020775644624	19.6287778932606	17.0852460549379	17.8498741445543	10.0771605722898	23.7269069868174	21.8299485489083	25.2746600714355	27.1563687691815	28.9337452779349	28.4265473121195	12.7912545805082	19.1513857872624	17.2544644500813
ENSMUSG00000103092	3.32140137591975	2.38007942433317	3.72090621394145	5.34184952178741	5.74508212264203	5.28012673230548	3.82660980149873	3.94301168498537	5.57696272309553	4.25305841512958	3.35040954935846	2.42346911453946	4.7218826499999	2.82938253940793	2.72127687784164	2.6470367179665	3.64222529851951	3.69902369351718	9.54469724266549	5.30310081615338	1.30067888655022	2.37325844314518	7.59008372246048	5.13062330827941	3.05241748820324	3.67776567104747	4.03189061504354	5.99182927618162	3.62393788425112	4.4836355466261	2.6769433775837	6.71816006916259	4.71948471516681	4.313405179668	1.28505973801031	3.39720363019331	7.03549684583522	3.69139510069818	5.12805618150113	6.33783072888906	4.71364597832723	0.0	3.79992886775253	5.37388075891075
ENSMUSG00000103144	2.69873062011503	5.59835029073725	0.47047531154336	1.03201326506129	4.77700966591516	0.178246989562117	0.0	1.09912961065629	3.66691928390321	3.62666091813814	0.458541452923147	0.691142005488522	1.62161695428427	4.62973713263672	0.929621205889686	0.710494673502163	0.383147569677244	0.221418873070584	1.22638998687328	0.594809765569254	0.543242971709519	0.803603333596629	0.443479033132314	1.28182501456042	2.82447308670621	6.20254255917977	3.01473197698227	4.2766789609916	1.09415410067405	1.93777219272449	0.202860213518013	3.21902065889304	2.7815193930166	1.76760403545129	0.0	0.652762602292783	1.87276694004062	0.257060940160041	0.444042469946907	0.619852699072899	1.11285724735481	0.0	4.07447658831974	0.0
ENSMUSG00000103255	1.44995436044362	1.03833266510599	3.798949765621	2.73247340222191	0.0948436850065365	2.31650633075194	1.19389033406926	1.80718012569248	3.44963502196442	2.39121667449588	2.48529467484346	3.92324726644955	2.24352868019449	1.43246377309221	0.993970257581658	3.32067448028074	2.3774581280524	3.46963374101606	0.325627686169802	1.27437992273213	3.05380156239566	1.08857793216698	0.230396014209881	1.74945376987227	1.28107300506152	1.57429854436985	0.261962658166225	1.14513003239689	0.424771502397402	1.24586660014321	3.94765975506054	1.22578601249238	2.13228603354819	0.888209568183086	0.0	1.29457825411233	4.00080015647374	2.76469041142124	3.31414269176802	1.76364404799373	1.98262473974056	0.0	2.134810400734	0.140846964096145
ENSMUSG00000103309	0.999511686031692	0.0	3.53243933914085	2.27682260789295	0.698731210634093	2.88013317521713	2.73407345334297	0.308916237219998	1.63457923826446	2.13130951633211	2.52350646258705	1.03102125054052	1.79317880970778	1.48844715876516	1.73094901941236	3.34731803053707	1.31503680750304	0.468079497671216	0.636877006976262	3.38595459050298	1.69608216381594	3.33499555837895	0.961204180670413	1.97970752248775	1.28871359952511	2.24962683493567	0.793236761938983	1.90549637390843	2.14496417049123	0.968231296116901	4.02920956089478	1.47904406168211	2.00461096112678	3.38041489883734	1.32470269266487	1.38985726749047	1.99449679114327	5.38756887085419	2.77145935885434	2.07389663579285	1.8890751773848	1.61385182364074	4.05193406714572	2.69636574447696
ENSMUSG00000103310	11.5647967246347	10.0751091675859	8.82943784675256	8.04521852772234	8.10580071975786	10.6539564275033	5.87853118298273	7.36565860010341	8.55838775986217	8.95900682384427	4.42492502070837	2.27914240162862	8.23711358352114	11.5228025717659	7.86798688014862	7.3354134447389	7.80784622970727	7.60308126349773	5.79194388283325	7.06039191730704	4.8317582026621	11.7056549969125	6.10249789660825	8.1680738427822	7.47589720515026	8.10261876653444	10.5511296378238	6.31195673857169	8.49806838026106	9.55484518007517	6.93903646359716	10.1763688856237	6.20178856184236	14.0756005368403	0.0	9.43302776704589	2.3214167591547	9.22848775174546	8.12883175876376	10.277810227154	9.46589419242208	5.28063647818018	13.0477458377407	5.72919923651693
ENSMUSG00000103332	29.5874104840574	28.4616830453726	26.1664530771254	30.5004530662542	22.5494565934486	34.6394490604973	23.7237883694579	16.9730744053783	17.9878914769689	21.3194689083442	27.6989606995776	16.853701080898	24.3532053773668	17.2384396614241	10.8915828876374	25.8011700090601	17.5660698896238	24.182483641277	12.7777149839228	28.1690752290494	19.7228241186082	40.4764067456952	20.2075949226221	36.2243749114773	25.6991394782769	22.094329151647	5.64646244384033	19.1343594213305	30.4712305970012	17.695321830205	15.3788327868006	20.1787827475615	19.6233965415793	16.6041240832638	1.61515602379732	15.8969993001849	18.4667033985441	23.3171410121168	39.4531734547827	35.8199825263722	25.1526603975576	11.5514964423681	23.143430768304	31.7428510219411
ENSMUSG00000103351	3.85476868211339	3.1790431866892	5.00917831702048	3.61801044334708	3.60517147968206	4.51852595872189	4.72090967720605	1.87887124723766	3.94792443140146	2.57711757100267	2.98663333003943	6.21377318346269	1.54369927827943	2.22600604937716	5.48302485737634	4.5009837566362	3.12854564611871	6.22452735976027	3.08289069114007	6.68417474058449	2.48533659557105	4.68267923829437	5.75290856868863	5.86885956666513	4.94686043770277	3.94146948203112	4.07511877645711	4.57746644950119	3.1675063940974	4.31338748283638	5.20377019716408	4.39279070842052	4.17096864156749	6.45230126565395	2.88019803222958	4.73070437487714	3.5350511609506	2.85209113107565	4.99928386521653	2.97627167033792	5.11079690847698	4.85155352042335	4.24539600259443	1.83990238704383
ENSMUSG00000103436	2.66192974802255	4.13651879768902	0.86152332049087	1.55016694321966	2.11212440711822	1.04376646259398	1.25400715904736	1.96143686474757	2.84171402681328	1.89158588407478	3.1170628988709	3.77770089117609	0.0	9.02309997020984	2.89975443630805	2.36283884856563	2.2773412879052	1.70448248489736	4.41331238034812	5.70236687129174	1.21608819524117	1.45950387379076	6.50435915260727	2.01056627283828	1.48906696545918	1.32028001525872	4.01373478724984	2.68978320943004	1.79971954210079	0.730320540308195	2.65057154982636	2.81184652256948	1.86982202836518	1.45554946306462	2.66549806989249	2.68403007899269	0.67297472867112	0.0	0.985774283282133	1.03189162482504	1.3309077142584	0.0	2.32120676984458	2.88345034830164
ENSMUSG00000103442	2.58685596895389	1.44662076009755	1.13329200045297	2.07738592513955	2.42184831596769	0.863053605587325	1.38417747428921	4.12948915282482	2.98182081866452	1.25598186649443	2.28098898304103	2.39094478486941	0.0	5.15758048326747	0.735764628779908	2.585312493206	0.71264603092118	3.84294596101306	1.07287979196466	0.526034886425309	2.8516375707809	1.10359855522486	1.0038207844549	0.872590509911868	3.84958617723755	2.96325601290645	2.00448984474717	2.16811286133812	1.33801138732101	3.11553956735181	1.50035413917923	2.26013622685987	2.54488993327956	3.96044853903629	0.0	1.9039584971223	5.31010852151084	0.935701822182548	4.24377731992115	1.88794082607098	1.70336712423246	2.04460112298109	0.747604209681789	0.0
ENSMUSG00000103472	19.9818921896262	17.7885519033579	15.8918257733849	16.758883927544	14.6552017492327	19.9611969635126	14.7062646227425	15.4192297597528	18.0001607158033	15.2984044431986	17.6574123710639	4.69854597495932	30.4432938243692	22.0610084558233	11.6067072545539	14.3013696592567	8.84534394870099	14.6743143938799	9.47407409514555	21.3495812667979	11.7914767316492	24.3334093537671	8.67247887014303	15.6819421781332	22.7969870145242	25.4278270761349	7.40714545821497	25.748630488455	26.1790408283219	25.2128651802632	9.94583054836115	22.2666693921442	25.8319245500598	27.1491004016772	9.49821643253253	20.4030884690557	11.8631643186617	16.732096595017	22.2262286599996	16.808447769281	17.7455521127419	5.47601502884809	21.985687255471	19.1790172852435
ENSMUSG00000103567	11.1545896703773	6.47496884763089	3.95254611733074	4.68962477220869	5.16823986656712	7.89253715640164	5.60427922109916	4.21527684321316	6.1686566604334	3.51512038023406	4.37142851786734	2.89995054420566	12.0761675191542	5.12114685132158	2.39305624311089	2.44943038689871	6.00870014453044	4.69585146008096	2.47138727009912	1.74167734480747	1.83693730576633	9.46424424505313	1.78457028347538	4.61219630239053	5.51268890547845	6.60976463791079	1.96082940171947	3.99319565963824	7.31911074095399	5.53044287218441	1.29830536651528	8.9139158828446	5.57576885190513	7.22944056230957	0.889415200467735	3.15191085107087	1.29546617461071	7.05418063289178	4.72334318746381	6.79847915577902	5.89084028529474	1.14144398471234	4.97348579096139	4.26346605712245
ENSMUSG00000103581	1.71737403098229	2.0014122303508	1.82655120952128	2.00390925254619	2.25994718179638	2.88858757788411	1.58986644570189	1.85269190510038	1.6622839711164	1.41638778290886	3.00599396916285	2.43932472525361	0.464646691771999	4.5319883640014	3.3995725422174	2.66435502563311	2.40787337062876	1.23994568919527	2.1144654946091	3.04840004854243	1.59092584572074	2.54516112925204	1.63141686362488	2.27880002588518	2.12238735099655	1.76096034045845	3.0259712989498	2.54473340532643	2.03528492719252	2.05170743541453	2.43432256221616	2.81397832433034	1.42277206803918	2.78557188910138	8.75285038412643	2.83809827083819	2.15775321352507	2.57060940160041	2.53738554255375	2.70777758016056	3.26901816410476	5.37395160685739	3.6337198310366	1.56496626773495
ENSMUSG00000103585	5.95487178285745	4.06526852228854	5.88758339869025	5.95876729882127	3.94749790525252	5.32697821375164	5.6524720477345	5.84765951525052	3.91072093300028	5.47256829621411	7.37589401552045	3.15892551920342	7.10337565559746	8.34330171560963	2.36998771514584	6.66577221496311	3.98524164535294	5.48011710849697	1.3837062196722	3.34022858977484	4.69905170528734	7.69806931716397	0.950550029724292	5.33571531060908	7.23394504713665	2.78407829826481	0.708077283954253	4.9540869934895	6.61656053645642	8.24437162239125	2.44121980947577	7.12362876407746	4.74606808801701	5.3162110597445	1.17829851359406	9.09853761369711	10.1320762688676	5.58036457597422	8.68769092451123	5.27918756652508	9.15255532371374	3.56347147636109	5.39304584923015	6.72757658050148
ENSMUSG00000103651	3.93965602707337	2.74353588536487	3.13502607597834	1.93758939871192	2.74268671915386	2.75543073587921	2.92634792662004	2.58571348494444	2.11110064331783	3.35967182105982	3.41103891924497	3.0792409115118	2.07375392743164	5.52102817755699	1.9296621287253	1.99160538166075	4.61128872171642	4.40933543832762	3.62207939226539	2.66363248143981	3.22220688362561	1.82333674341499	2.94320919886611	1.35256276536393	2.10837959447998	3.10105115954733	2.5124207413566	1.75332131626991	2.74311179631614	1.93777219272449	2.58159907723024	2.93591738505132	2.46064685030355	2.76547345901546	0.950253398204936	1.54960165587765	6.43499005527872	2.24328513779662	2.28999045215476	3.17886563145596	2.09425823236584	5.09109012305459	3.61656059850115	3.17119073707381
ENSMUSG00000103662	0.588813953479642	1.60112978428064	0.747225494804159	0.8111061260306	1.7042224649612	1.47952046672113	1.63954977213007	0.684690486667531	1.58312759153943	0.956061753463481	0.458541452923147	0.243932472525361	1.2867139156763	1.15521272023565	1.25460415248499	0.843712424783819	1.68973569868685	1.23994568919527	1.52241515611855	1.15244392079043	0.97007673519557	1.08482277640251	0.599295990719343	1.28182501456042	1.27343241059793	0.70438413618338	2.50723336198698	1.67952404751545	1.01764246359626	0.567493545965722	1.13601719570087	1.87598554955356	1.08579973613516	1.19885372442338	0.0	1.70285896250291	2.11704088874158	1.11393074069351	0.50747710851075	1.56594366081574	0.695535779596758	1.83297574187384	0.807493295785911	1.06702245527383
ENSMUSG00000103677	18.5564717439109	17.7885519033579	16.9816679950659	19.9369885778321	12.9750606886677	21.4375470292336	17.7627828646044	16.3645053904638	7.76524083650091	13.4177955644414	19.3040856775612	8.369729686466	17.3366829110775	14.5539030246304	8.85264878434087	15.4958888290822	13.1609289231472	15.1791494244808	7.85777667106635	19.4376396265963	11.532660258699	18.9735503592799	7.98095788529632	15.5950629271463	17.0559292300785	15.3326816843717	2.10910199536801	9.56921549738952	25.4972203777124	10.5684759598693	5.87686038561684	11.4396746091072	14.8428823929677	12.5742125490183	4.60290028944622	17.4291669238274	11.8619429489182	13.9978250615147	15.1710281589289	22.7443529585607	12.7369989638656	5.31479648064237	12.2540472190911	22.7211761626009
ENSMUSG00000103707	16.8798240113776	13.4390828443595	9.59963360676736	7.44929408571515	4.72662395825544	11.1791861931893	8.81282844183128	9.48014392657667	9.31353962102648	11.967060377797	16.574745051662	9.78413147299222	3.80974545199826	13.714152239536	7.06099311238892	12.5073706086637	6.71163019518417	11.5323805850083	6.21483698175508	8.33811764497049	8.96777737084193	16.9820660855225	13.6646144728352	8.57825784744153	9.8550934256174	17.9274567460372	6.52269727569336	12.0401516339615	11.1876597210844	9.05588739312223	10.7507798756006	8.40100437918257	17.820968979595	8.75833166498598	0.338338880319147	15.2263972230469	19.2724003060094	9.26447628336787	11.939033324101	9.95450810884809	10.1308263977166	5.78553797798724	14.7794825016615	9.77677108352231
ENSMUSG00000103711	1.17762790695928	0.88062138135435	0.44280029321728	1.14509100145496	1.63012583604985	0.598853522244266	2.4841663214092	2.53738239176791	2.25595681794369	0.814422975172595	0.917082905846294	6.81587983647945	0.428904638558768	1.06635020329445	1.65931516941563	3.28603786494751	0.422433924671713	0.664256619211753	1.60699377590292	2.15618540018854	1.16409208223468	0.417239529385581	2.42981230014987	2.37375002696373	2.41952158013607	2.7294885277106	2.85305865329552	1.11968269834363	0.979952001981583	1.26594714100046	5.47722576498636	1.15117295086241	1.57253754888541	0.141041614638045	0.0785009003060666	1.13523930833527	3.09413668354538	2.69913987168043	1.52243132553225	0.619852699072899	1.98227697185076	16.0801962809841	5.08047865265302	3.91241566933736
ENSMUSG00000103713	1.71737403098229	5.76406722341029	2.32470153939072	1.43136375181871	3.03796178536562	3.02949428900041	2.98099958569104	3.181796967455	4.67022639504132	2.05376228521785	1.98701296266697	1.99211519229045	1.93007087351446	0.355450067764815	1.86167067788096	2.13148402050649	2.15441301582574	3.18843177221642	3.42543410126675	3.0855756588905	1.12528901282686	3.04584856451474	2.36388974117074	3.46567503936705	2.5893125682158	2.20120042557306	3.63116555873976	2.08668139236768	3.20368923724748	3.88514812238071	4.66578491091431	3.02715850041597	3.33228194882861	2.75031148544187	3.33628826300783	2.39211139970647	1.9949039143911	1.4566786609069	1.87132183763339	2.38153931749061	3.26901816410476	5.0823418297411	2.96080875121501	1.88507300431709
ENSMUSG00000103716	2.10991666663538	4.48316339598578	1.46677597128224	1.86077287736432	2.81567189863155	2.46586744453521	1.88796640427099	4.91366113961404	2.49342595667461	1.62884595034519	3.31168827111162	2.84587884612921	1.53690828816892	2.84360054211852	2.34732389819773	2.53113727435146	2.02768283842422	2.08133740686349	2.41049066385438	2.19336101053662	5.00559595360914	1.00137487052539	3.82883549626247	2.70607503073865	2.71665580927559	2.99363257877936	3.63116555873976	2.34115473290032	1.99759446557784	2.61920098138026	3.0834752454738	1.87598554955356	1.64742028930853	1.09307251344485	0.942010803672799	3.73007201310162	1.18065741872126	1.84227007114696	2.88627605465489	3.94748297830636	1.39107155919352	2.2912196773423	3.93652981695632	2.31188198642662
ENSMUSG00000103719	2.80324509685766	3.25109402698183	2.64019674830803	2.38274352552754	1.95133472238058	1.57463249672463	1.70314442995815	1.41610103007237	3.39897493903516	2.29348591747517	2.57955041794433	4.37330267825884	1.97403359896673	0.787321900099066	4.33324085827639	3.46499371083586	4.89600918694515	2.18540427720667	5.31788071894189	3.29004151580493	2.51793117387362	2.34530339467635	3.30877975320491	3.15376428582401	4.07371028150279	1.96038909901537	9.58281882215988	3.52496471305818	2.53769878051615	1.97575060695451	4.14199983961079	3.33030071080974	2.32173936681867	2.15370545552294	4.74027686498183	2.72619611044514	2.19276581283887	1.55093433896558	3.65415235447022	2.26702968729346	3.46446371817145	4.20001396126637	2.45646189688872	1.55038362751287
ENSMUSG00000103749	8.29736996111729	20.9691962198314	15.7116614040821	17.3075733657412	7.91944769804579	15.1622666496692	11.7769356965367	12.5117117460746	10.8076162855418	11.084296692099	12.7336961476758	5.16283078099926	20.8940894673904	10.5621987636315	9.85390384022728	13.6343927845065	8.75198605134855	11.68825947165	7.28221916343375	11.6300179412928	7.94104815431094	18.2446329014433	10.7317264826981	14.0103474091453	11.0690989903874	12.9980885130089	5.15841650148114	11.9409070311538	19.3152308636732	26.2374092974798	8.54609507508686	8.42402783819982	15.4715229988197	13.5340007366302	4.6700185592079	15.8146944503306	11.4312065527088	11.1337377532316	11.056657501678	16.2835304046451	14.0087861368583	5.05568036440475	12.7099444756702	10.1591207966621
ENSMUSG00000103770	2.53631610461356	1.41219646973552	2.84554538428754	1.63127755582272	4.97410669881937	2.21963296685948	2.56664064327999	4.33771561259371	4.51349676347892	3.66986074551686	2.65087908839904	5.42953028429366	1.19878846477176	1.04591182439797	2.81071801258331	3.17946366392218	2.1848282584021	3.83807474580551	3.05286528111662	3.9833666487966	0.744242871242042	6.30198585183981	4.32958059073019	4.02920329576824	4.44555254539738	6.53360310318596	9.0718619542515	2.76816099831409	2.78758654102146	3.03609047091661	3.52976771521343	3.85557666468473	5.49190018263124	4.34760777121773	0.0	2.96621813563603	4.10583795441515	4.24878890594521	3.18378450951932	3.06500847778415	4.19825396564603	2.14083234942947	6.23014723252821	3.50552443972628
ENSMUSG00000103793	24.0412737205738	20.2550923360422	19.3357050538823	21.9246757078577	14.6218582662226	23.8403587205442	14.3415890067596	15.2617509478193	16.2753432048211	21.6725035632342	24.5803693291969	7.95057238784326	17.3180970434066	13.800348880969	11.6556772876025	17.9764033579466	14.9334616710697	15.9705004768351	13.3828750084799	22.3042509405366	18.4896625728276	25.0798508718379	12.1620462472149	22.8834250099358	18.9911220167172	24.5671577097358	7.83640110105171	19.2743197586235	22.7695616706582	28.4453957247834	16.025956867923	19.6842047390429	18.4702023390634	25.3141489952363	5.4813253638711	25.1950146780609	20.3052719857666	20.2131301596843	17.6468821020757	24.4809192307528	16.7780618433228	12.8733219034967	21.4567791467312	18.0607777521165
ENSMUSG00000103800	0.0	3.6753934198162	4.76148690300206	4.95442706629515	9.81335753302007	3.42896481501511	3.19066322321798	3.41499449203176	6.8925417516648	4.47720178177491	4.53191802639044	8.80880813701165	1.37142258179166	1.25562736437921	3.58250192187005	3.38639523757969	5.99391495716693	7.31745091723668	4.3722917497527	2.71456306761668	5.63071340176917	6.11756597985139	8.22367276153765	6.57861082472729	7.07943524798411	4.32007595522969	5.78738625004856	5.29100969635472	6.5261034285812	4.9481071873242	7.89126230585072	4.92531478828243	7.1089929620684	7.9995277782333	2.58464214257724	3.82656735431012	6.53473525099827	4.93085726716985	6.26702511691495	6.07781883354111	4.73590312327433	0.0	5.32541828570808	3.89676600666001
ENSMUSG00000103801	13.296891104454	10.4249560254512	12.1108647696759	8.1191723215663	9.67479683695583	8.65660379742977	12.4327556053888	16.5509828583032	8.07276337115745	12.1154269980567	10.6208390307066	7.19031618180588	7.08800657271577	6.37855146603961	4.1616433870978	7.48195297114872	7.27304488107288	12.2829905647176	5.54962613715105	13.9270989047006	7.68184365066668	11.0122028990736	5.71095784933828	10.51049036939	8.36729989256881	11.9661657535003	1.65131576599832	18.7724983310931	14.3856953890896	12.0889221295606	3.99878052886708	16.0588626645306	15.9107102714013	9.04253051848164	2.43313540498654	10.6594916626581	11.0077983749605	8.68566073310751	10.1707927741339	6.85426589869558	5.87310412291503	1.25767131016298	8.36125662232319	12.9191522143037
ENSMUSG00000103847	2.39990753872411	2.09107549827051	2.23890898257987	1.85218469485341	3.08353121214611	0.0	3.48528534893711	1.32991058057423	1.05990392253565	2.01658210591649	1.72462535349428	0.0	2.48443011885166	2.37973820368544	0.230280568633536	1.78778222219982	2.76778707444906	2.89305899554026	1.47039930495117	0.0	2.86599470646179	1.91179152364473	1.17029189298805	1.87004027124203	1.59051708083682	3.13186796550535	1.00505475286547	4.37134304366975	3.21311185265115	2.86060400516414	0.876356122397817	2.87963781856471	1.83462714036631	2.37408297839489	2.71809367309756	3.72926112788138	3.40029336591724	1.43739909039489	2.54436335279577	2.01452127198692	0.960187143733325	0.0891492747184094	1.66949238903737	3.02963242467415
ENSMUSG00000103848	8.97941279056454	8.16576189983125	6.78037948988959	6.05943988269919	3.96416964675758	5.46013505575655	8.94299875707313	7.16911215451885	4.67022639504132	6.0904674665081	6.41958034092406	4.06554120875601	6.61227984444767	4.97630094870741	0.809422033861285	4.48499762648241	4.73125995632318	4.73836388371051	2.49506928363874	4.9815317866425	5.23841437005608	4.63135877617995	2.63024351482378	6.69397507603772	4.79659541325221	5.45897705542119	1.72912645654274	9.56819760402739	6.25661662803626	8.2504830913478	2.02860213518013	5.45741250779217	8.12477733590795	6.55843508066908	0.0	4.62204575536505	6.79895823884314	4.66994041290741	6.75578900704937	5.28505985525314	4.34709862247974	0.999804950113003	5.58516196251922	6.40213473164296
ENSMUSG00000103897	15.873442829222	9.49950301013702	16.9924612522131	11.7295488249037	14.5084904239882	19.0037358614773	13.1680688365259	13.1992215465108	11.2623696862115	16.0735226573955	11.1817880747826	10.8741030710597	22.9031502785061	9.81486499615596	4.34619161081817	10.7337982799339	14.8886836750545	13.2607763081973	11.2908228481137	16.3531792360162	15.7753878677504	12.835956882018	9.0353858867453	16.2146116841839	17.2159572363436	9.71213651771346	3.99730808591268	12.4880247132989	22.1077171647045	22.9459467308786	11.5054198698876	12.880772599446	12.7783652395024	10.6391215961843	2.47945093616711	16.235949322245	15.4006582190993	17.7941867127783	14.9017481182254	20.8038877721998	13.4071476875071	6.35126094559285	16.071471774919	11.4182072938852
ENSMUSG00000103901	0.294406976739821	2.40169467642095	0.857925568108479	1.38365162675808	1.07440111921467	1.05680033337223	1.49049979284552	1.49020870627639	2.41426957709763	1.02688114260892	1.93606391234218	0.813108241751202	1.50116623495569	1.68838782188287	0.566595423702899	0.843712424783819	1.85870926855554	1.63849966072233	0.21144654946091	0.966565869050037	1.20289515164251	1.83585392929656	2.29730129775748	1.28182501456042	1.27343241059793	0.70438413618338	1.03747587392565	1.7813133837285	0.716118770678849	0.392880147207038	1.09544515299727	2.04652969042206	0.786268774442705	2.71505108178236	0.4710054018364	1.41904913541909	1.75062996569015	1.15677423072018	1.64930060265994	1.53331983454875	1.66928587103222	1.70800012310971	2.42247988735773	1.2448595311528
ENSMUSG00000103906	11.0893294571999	6.64468860476464	8.99438095597599	7.44309150945727	6.03887525627556	6.05898857800081	5.46516590710024	9.82732227922809	5.77841570911893	6.65702257967164	7.54045944806953	7.27731876367326	8.57809277117536	5.50947605035464	4.69464779639545	8.65915383330761	7.51932385915649	8.72390359898103	6.72400027285695	9.70283430084845	7.95462922860368	9.01237383472855	8.12379009641776	10.4445001186404	5.90023683577042	6.77969731076503	7.78106905444234	8.44851490568376	7.34964001486188	6.63530915282998	7.14067951583407	8.39929893777388	8.76128062950443	7.5809867867949	6.04456932356713	9.20354724971812	10.5444921189244	7.41192377461451	8.75398012181044	9.26516665982649	10.2591527490522	7.29024442790731	10.6656406151722	6.47326956199455
ENSMUSG00000103933	22.5133015112941	17.3682553349842	19.2667942582504	19.3701685321119	22.245660414912	15.9957298459221	12.234022299676	7.88964820195897	12.4782116765138	10.7291374555346	12.8004394036013	12.954847061701	22.1550691047532	20.7325138275523	18.3738801686512	11.314183616351	14.3255792534671	9.63836354476254	16.7440293587106	16.7453819251884	24.0093991960904	17.2274029288012	8.46339115782539	19.1704052177591	13.2220487192383	13.8120924303858	35.2395971843411	14.5334814245003	13.428734568693	17.1736643014134	16.0154081368201	12.7865469616162	9.80926458172592	10.2618352770275	21.3118169195925	16.5092176414657	11.86723555114	11.2164256889831	15.442845585175	14.1965842383454	13.6283280654189	22.145679645003	15.8537850405967	14.3510963492812
ENSMUSG00000104002	2.40677703484804	4.30463742503849	4.41305842227671	3.8031334885823	4.75774454239821	3.45925975790511	5.37971058564377	7.38499103737402	3.94040457534165	3.84549283059756	5.22278714879465	4.20946136754598	3.92233291961993	2.44105334037487	2.94751033630587	2.63238276532552	6.48774021510817	5.94996795715275	4.65689880532709	6.46521039563431	5.52128874603911	2.51011300878365	3.09136848546061	4.78595480436428	4.1276189202181	4.13869704016247	6.5983465581671	4.90828179219362	4.93971189921947	4.3779944403771	4.59072663191264	4.79356943946151	3.44535488686751	3.29261649372515	2.35345699117588	3.90197967979239	4.14329329321596	4.91671891546105	4.97042110466998	3.21279441077364	3.30727263198258	3.13397193320838	4.26861143484827	4.39968925724574
ENSMUSG00000104063	23.6153649608902	20.185443190426	19.0683643768524	21.7214220550995	12.3167121407903	21.1828581488909	12.1748991412265	12.5241972784785	13.5523637473733	19.1672676722142	15.7758639425693	8.94175133453797	21.6100027932514	25.3240400779043	11.1505979384731	17.3880249564526	11.6764961118508	18.1864605585255	8.82451029520163	14.3668863751184	9.39499916502206	20.2540584749642	5.30044009569552	18.3006632078796	22.7401070335175	21.3582477293354	5.62700977120422	27.1777527688863	20.5413015799986	29.0098335362708	5.53280946349029	24.3724631715181	24.1212283450937	25.6942561466858	19.0670836753405	19.1012122479612	19.3583033113025	16.7012492821978	13.2622798845428	18.9462871045572	23.9674674291247	1.77548695724234	22.581550016653	12.0008015544647
ENSMUSG00000104141	2.76300947670322	2.34165230951043	3.0315215074388	2.21384260281293	3.45512580613656	4.09052182370613	4.52664787087185	3.59623609144375	4.50756003501065	1.89158588407478	3.4156243337742	1.76444488460011	2.23780995168037	5.16291223428394	3.32186802696671	4.36909818286737	5.41602534821603	2.49007664655179	4.83282233447857	2.22310149881509	3.79920852571993	4.47781462936605	5.00944859797958	1.82398952071893	3.28757800669366	1.96699270029209	4.87354291776572	4.3016173483638	3.3529434652416	2.17393681454561	2.18399305873493	4.70659192761857	3.88304450464062	4.69351233111753	4.25945885060717	3.12880062229404	1.797856262439	4.25735760395054	3.25134239958981	2.74986231604498	3.78927892724314	2.16624405857817	4.36954809682151	4.50639150277313
ENSMUSG00000104148	7.25909468981485	11.9508327098707	7.29956283368685	8.76424025238594	14.980115467009	6.51658312235099	9.36530703171269	7.51306843429183	7.42209793103474	7.89034224163953	7.22406584555256	13.0308726823048	14.2639385963361	3.02932320252564	3.82087671084219	9.87809625753476	13.5457662285231	12.9835598791129	6.06470993163783	10.0188269888071	14.1553597199738	5.04025351497782	11.5634161409297	11.1988778772095	8.81809496592048	6.10833118096525	11.0983981613196	10.7947591053947	7.89652861289083	10.4414447122724	7.73262561887963	6.71261738458437	8.86686529350102	8.95226388511329	1.3612056113072	5.40657720594675	6.91987384345011	9.86385670884103	11.7988427728749	8.83159600873813	5.99482288434446	7.17026783389375	9.6266659079277	10.0854962472482
ENSMUSG00000104156	0.0	2.08146871956483	2.02027633780384	1.24051525157621	1.14849774812603	0.287801957455039	1.88796640427099	1.00689777451107	3.34277390953551	0.979786248827204	2.90409586851327	1.34162859888948	1.17948775603661	0.710900135529631	1.74025737280176	1.11014792734713	1.68973569868685	0.758138221393681	0.300254100234493	0.0	0.426833763486051	1.16827068227963	0.532707547306083	0.856923759733907	1.25687778926016	1.23267223832091	1.64612838662869	1.22147203455669	1.99194089633564	0.261920098138026	0.568008597850437	1.91862158477068	1.53509617867385	1.16359332076387	1.0597621541319	0.810885220239482	2.09953458908467	1.0278153257399	1.52243132553225	1.10921009307782	0.208660733879027	1.95795136063796	2.12404382345686	0.462376397285325
ENSMUSG00000104195	0.520609670534917	0.0	0.981356149842796	0.446585490567436	0.886936648068939	0.480491884906576	1.58837594590904	0.769269899726461	0.806603507889341	0.629938466448716	0.353586409254071	1.77704806234725	2.48657464204446	1.1294425903227	1.98955935923104	0.400541372186845	0.996521628300571	0.779837270954598	1.4458715052137	0.288110980197607	1.33521361832318	0.88746847900313	1.6114403306009	0.580619256595329	1.81294327522126	0.826770879845242	2.927843372541	1.92789002787531	2.32437076777709	1.22884179376424	1.25408183996836	0.549152133596587	1.20149357008888	0.800763767107499	2.08027385811077	0.442337887640637	1.03409304950069	1.4759582314189	0.584233021173001	1.29973323847707	1.3517737876463	1.86088696339783	1.93461935448708	1.98003800283646
ENSMUSG00000104208	12.2178895347026	13.2093207203152	14.5570596395181	13.6456677673383	11.7072673679943	12.787284033804	10.4334985499186	14.2576724870768	10.2507511552178	10.0209435640802	8.50849140424062	16.262164835024	11.8306196135793	9.68601434659122	23.2304123718189	13.3217751281656	12.2505838154797	9.1667413451222	13.4902898556061	13.9408538805294	6.01447575821254	14.353039810864	15.0489882113968	14.3374501628609	13.3710403112783	10.785882085308	25.245246265524	11.7566683326081	12.2870904863845	9.25451013421024	15.1333719284438	10.5311006986302	9.80963899542803	12.3764016844884	37.9159348478302	13.9066815271071	15.8778066655618	12.467455597762	10.8473231944173	10.0807623165014	15.0931264172497	17.6632207853297	10.7665772771455	9.63876951264023
ENSMUSG00000104240	0.94308368215656	0.768542296454705	1.43411944965746	2.0201313750668	0.845072052734022	1.41716924705217	0.567383587809862	1.91552232622987	1.57164991650077	0.88240958875222	0.95784214610613	0.857422640926643	0.269137660695627	1.50177653630634	0.591687506752599	0.634116496100681	1.02566956910292	1.20894704696539	0.628419144997825	0.415995079794997	1.58782160016811	0.855341035240441	0.872308608713711	2.77871178156374	0.359532417258816	1.3255628962801	1.20779482989511	1.74517816937287	0.237826812788607	2.01285595419073	0.523379350876474	0.942682738650663	4.10694389850573	0.783838773350933	0.0	0.620327193483204	1.68508312278873	1.40740864737622	2.24241447323188	1.50036977001909	2.41385692309055	0.0	1.61565950265164	1.50841407760543
ENSMUSG00000104252	10.8773564339473	7.45486027561064	14.6744017172206	15.077031519157	13.870888932206	13.1437780129283	11.4669117396249	15.2174474457408	15.2688698384999	11.7666415065154	18.0369827959836	10.3947757625474	9.5256146018581	9.26658326662874	10.2217861546172	16.2134884493194	18.0054011712824	17.4442644959929	14.1571922726058	13.1110942575603	11.7550018464058	11.5963382402134	15.0216869495974	14.4841479145273	13.0021693896751	13.38638026808	12.8971219577382	21.7798642695079	16.4575400640484	10.9801270474429	20.7793773910771	13.7492686368189	26.189115221878	12.3732282481591	21.4044479819537	12.8500980851351	11.9136476013932	15.3452528228536	15.7682652810075	16.8182349171611	9.55074955753289	31.8246247328886	16.7107373007495	6.82183023071733
ENSMUSG00000104266	0.736017441849553	0.160112978428064	0.857925568108479	0.667969750848729	1.59307752159417	1.05680033337223	0.447149937853656	1.65131235019816	1.22692388344306	1.59343625577247	0.662337654222324	0.609831181313402	2.93084836348491	1.86611285576528	1.82119957618789	1.64301893247375	0.97159802674494	0.57568906998352	0.718918268167095	1.33832197253082	2.09536574802243	1.16827068227963	3.09636261871661	1.61415001833534	1.61301438675738	1.80498434896991	2.72337416905482	0.966998694024045	1.4322375413577	0.48018684658638	1.25773332381168	1.06590088042816	0.673944663808033	1.93932220127311	2.7082810605593	1.2568720913712	1.34350671785523	0.814026310506796	1.71273524122378	1.63119131334973	1.77361623797173	1.24975618764125	1.27853105166103	0.818050549043267
ENSMUSG00000104301	1.66830620152565	3.92276797148756	2.85052688758624	3.72154575472864	2.11175392397366	1.30338707782576	0.397466611425472	0.0805518219608859	2.41426957709763	3.47015006812671	4.48351642858188	1.82949354394021	5.64724440769044	2.66587550823611	0.607066525395964	5.19549229998457	1.26730177401514	2.12562118147761	3.46772341115893	4.05214152794054	1.3581074292738	2.29481741162069	0.865649764372385	4.08285004637762	4.45701343709276	0.836456161717763	1.81558277936988	3.61352143556354	4.63592677860518	0.916720343483089	1.42002149462609	5.41477647257504	4.86737812750246	3.42025915497258	0.510255851989433	3.20299661994595	3.17556133311236	3.08473128192049	2.85455873537297	2.64252992762657	4.93830403513698	2.04126843981405	2.69164431928637	0.0
ENSMUSG00000104318	6.87342155028569	5.51268984727823	6.19256210064365	6.32901338929171	9.55624223069766	6.99460913981303	11.2438336039623	6.00554108629385	6.65071901205715	6.74306813748336	7.37283707250096	14.1997157798221	2.99983052618645	8.16202218104957	2.4922104422589	5.27453483241169	7.39724045492636	9.73268798469061	6.80350417545425	9.69539917877884	7.53555607899919	5.3473418086056	8.84694059188577	6.66738907573573	6.05347320251237	4.47548070527515	6.76088444508212	4.965792767154	9.65139650567016	11.0678702803192	7.27091577291263	4.43286858152462	13.829718915043	6.48826687738665	2.92965359942241	3.91008853199478	2.4240118176091	10.6641731025393	5.9197204707779	3.07218571956289	6.2657340704974	6.04090482566194	9.33765059914433	2.53275563466831
ENSMUSG00000104346	6.25271350765923	3.6177527475821	7.97594028157625	5.19298769159827	6.85097430914403	9.698256659357	5.8740596836042	7.89287027483741	5.11468946636602	11.8399395742809	13.0577321077415	4.99939602440727	4.05779530129808	6.97126445403744	2.50758946090226	6.2061709730414	7.08421691674462	11.352588460075	4.5659767890589	7.76895905054141	8.04814462587653	11.16407808777	4.76540195286998	10.1700946155234	7.37402261230243	8.00752690814968	2.1998811343365	7.98486447923328	7.64475632930479	7.58957137704619	3.54721369357598	9.60419329300987	7.64627662460425	9.59082979538704	0.878425074424885	13.2044549263797	8.43477944864384	8.19338903270103	5.78904511533639	10.6735372397726	8.32730212122219	3.70969295031512	7.81350700334842	10.6929876984508
ENSMUSG00000104388	9.322887596761	10.5674565762522	8.66228073606303	9.20844013670034	9.89189995966611	10.3214165892688	3.57719950282925	3.181796967455	12.1109260752767	9.56061753463481	13.2467530844465	10.2858192581527	9.50738615471936	16.9727407357699	8.45846025385043	14.4319230555127	9.58925009004788	8.28106585283986	18.5650070426679	11.859019701037	5.70405120294995	9.51306126999124	8.65649764372385	11.4889501305045	16.7244123258528	6.16336119160457	15.8215070773661	10.1280389531992	11.872495408623	9.29816348389991	12.6990493662276	10.6163727690644	13.1419209442566	10.0139546393012	4.86705581897613	11.7578356934725	7.4910677601625	9.12566337568144	14.3679456347106	13.3431449432008	12.4848672437618	16.2468304393363	13.2563482724854	5.5485167674239
ENSMUSG00000104496	2.92984009685579	2.1046851014369	3.11094881003465	1.77632241600701	2.38998676553581	2.35349434241997	1.02844485706341	1.16679314110343	2.47719889886133	2.39263306227879	0.996053933849725	1.87258828075302	1.11729658344559	1.42002302072044	1.36913737027636	2.29001314453166	2.2714272129598	2.44225016996855	0.630956503591356	3.98373840490008	2.29714170894311	1.79871961118124	6.48072025519557	2.34431552662938	2.29132938413588	1.19393111083083	1.35347373385883	2.72490053042354	2.27160412151654	2.59169937107576	1.86185103966833	1.61931661754646	2.37565493992332	2.76512085497887	0.0	1.83462781079183	0.758470610716453	2.58817523251134	2.73942486637959	3.12242641201406	1.83864883336403	1.43097083484924	1.26339055236504	3.27575893769065
ENSMUSG00000104507	2.74927048445536	2.65467318233729	5.01388307013591	2.70480036968675	4.85777499142854	1.96881902107247	2.6838932936505	1.61667506675498	4.01283266265458	2.14405700637829	3.39830165666377	4.46599701781848	0.907848151616059	1.86611285576528	1.73094901941236	2.91746875306826	6.1303611148359	4.32873896852993	4.19763689989799	5.16703808227941	4.36146500143928	0.529476962790302	4.26565568505346	1.92226277183523	2.72047610650738	2.12812057144404	7.06737210950432	4.9525601534463	3.64014478274544	3.69307338374616	5.94258709479668	1.89346632399258	4.60004674419194	2.98514577381422	1.73918744628091	2.94594600513004	3.57739197872543	3.1631348686693	6.56104466665837	2.77726633010926	1.70406266001206	2.84819435163442	3.11187728863495	4.87344722738732
ENSMUSG00000104546	0.981356589132737	2.08146871956483	1.32840087965184	1.04966675133372	1.44488426377145	1.44429378894205	1.44081646641734	2.29572692588525	4.90769553377224	0.956061753463481	1.52847150974382	2.84587884612921	1.78710266066153	3.82108822847176	1.82119957618789	0.666088756408278	2.11216962335856	1.23994568919527	2.74880514299183	1.74725368635968	0.931273665787748	1.54378625872665	2.0975359675177	2.70607503073865	1.48567114569759	0.616336119160457	1.34007300382063	2.74831207775255	2.75140369787137	0.785760294414077	1.25773332381168	2.89925039476459	2.24648221269344	2.39770744884676	3.2970378128548	1.70285896250291	1.26208206828825	1.67089611104026	1.52243132553225	1.17445774561181	1.04330366939514	0.291609777116292	1.71592325354506	1.35156177668018
ENSMUSG00000104548	0.55937325580566	1.41059533995124	0.444737544500105	0.462807613088048	1.84796992504923	0.889473613921631	0.260340630483684	2.04359972314768	2.10912173382841	1.72763899820308	1.44542455771441	2.43038053459434	1.03187307626597	1.99496350533003	1.61479695755326	1.78200945297761	1.81350883861566	0.867961982436691	3.42331963577214	1.76398271101632	1.57773280212208	0.920430401824591	3.80319894554837	1.17120826330391	0.337035111338253	1.73586665560692	1.12349991513865	0.521161401410854	1.45032896293274	1.08085693831625	3.3999371785619	1.48629218766902	1.18614260830214	0.691456515763014	2.47552589115181	1.56460303245208	0.0911956075150217	0.861582584436403	0.544903545263418	0.92129685377993	1.06243090333405	2.2933026043217	0.78596014123162	1.41202638247903
ENSMUSG00000104597	24.5471630422717	25.0696895973741	21.3166828656631	26.3480668222281	25.8330487036554	13.7972328857301	23.121129619884	30.3197057860775	28.179275347504	21.0556666837774	24.0321575477021	19.8085364314219	18.8864583384032	14.6214385375057	12.1231185121574	16.303188401849	17.1732063396791	32.4188228817566	29.7928188190423	23.2221167600306	26.8552163064601	15.8567710747696	26.5175158204627	17.3872441975039	23.8242224924065	21.9644583265382	18.8863837215881	25.4743082273608	18.8263855765308	32.3370918496175	11.8348648566409	23.5163315843582	36.4596574846103	17.9115798509585	3.62674159414028	16.2116227656378	13.5107921026496	20.0524670720842	24.2697755413338	20.0868160708513	14.4487125174533	24.9713783852599	24.6894439741941	30.3368711000419
ENSMUSG00000104649	8.63593798436808	6.40451913712254	8.38553055280223	6.87054600872979	8.15062918024923	7.53850904472194	7.80028224922489	9.62594272432587	8.98424908198628	6.65702257967164	7.54045944806953	10.6110625548532	8.89977125009443	11.4632646854153	8.9441134741672	8.48153016493207	9.96944062225242	6.86398506518812	12.0524533192719	7.69535134205222	7.72181081215674	8.92892592885143	13.3176886826521	9.21015010461928	7.30101248742815	9.15699377038393	32.4211210601764	8.65209357810987	7.9526874006967	7.46472279693373	11.8876085121556	6.86440166995733	9.3977839231009	8.10989284168757	9.18460533580979	6.81143585001165	5.08904059793648	8.05457612501461	8.94428403750198	9.42828579116146	7.0596881629071	21.5791235066056	7.43566743202859	12.1640559901216
ENSMUSG00000104699	57.9765845727838	64.4342659088056	48.6405052091851	38.3094965749264	46.4615501925771	50.9458782044309	49.1159428403742	39.0027894343512	65.2501868128892	49.2343475278034	44.6833361158509	59.8911137626683	71.8797709555318	82.6670222600631	81.8499701971039	53.521563754918	64.295288202884	53.3677053007107	64.722097217589	45.1955047684693	63.6176322941255	54.7163746440957	64.6267478703057	56.6224836431821	47.3704122418325	48.3225127025203	66.4913964782805	49.0863805487037	51.4731096179311	49.2187152416071	72.5882530418696	58.1994671524339	44.7577883645978	53.5404547287115	112.338320878495	54.3860717214621	38.0851584652131	56.1892371699822	60.8350870754975	52.6437634939986	52.4740013558978	71.1152929307461	48.0196075671486	54.2833447154489
ENSMUSG00000104788	27.7723914724564	28.3399971817673	26.7340677029933	29.9632145380716	35.9739133364636	29.8722227566552	29.4622125719131	33.5095579357286	32.097911918462	32.2228220611766	28.6843153328591	28.0522343404165	32.9184310093854	25.7701299129491	24.6469009310761	32.5495372298179	27.7961522433987	29.7586965406866	26.9805797112122	37.9191225550399	27.0457393772525	40.8060259739098	35.6914056695076	37.0305004206342	34.3402273391242	32.4456942729469	37.0033061700147	30.7403795363433	31.0946308321079	33.6130792610466	29.0901546184831	28.9498679124288	37.2916047307112	35.7540493107443	12.5993944991237	25.6239729595676	23.7759976735592	33.3750787307786	33.2714679267361	31.5798638264508	36.3765212729105	28.6610752365727	31.4585929816594	34.5359601356962
ENSMUSG00000104802	1197.94395106751	1025.1721788441	1018.85856717647	1092.97409300874	907.727791658321	891.915174958499	916.636505602896	739.004163661097	850.105479413457	932.139672004041	984.441626299698	1108.48810550277	994.955824343087	1193.55600767061	1521.96029737954	1155.05474318583	1117.60217439352	956.725708786465	1051.38117549477	952.590441851884	1325.54854979508	1282.03980199672	1238.27070309978	1122.91764225537	920.44713383947	1130.62106467067	1071.12683617804	933.790940977897	1042.81102314869	859.095739225239	1111.08202397567	884.344278023421	905.52215946243	1169.53364096839	2018.21183133779	920.527848966333	1072.82594105321	1046.73029815177	1148.51711721045	1164.95638244981	1106.14671815326	1118.29725036104	1075.29306404467	1037.34891646681
ENSMUSG00000104864	1.73454777129211	0.0856604434590141	0.937076120521068	0.538192770683833	1.59418897102784	0.804577320474061	0.820271719329319	1.28480156027613	0.993808345588879	1.2984734999817	1.12342655966171	2.18888738679424	1.20414977275374	0.0	2.42502841344841	0.993360365390212	1.41177417625286	1.24924528186424	1.22173816278514	1.85506295636911	0.413640719887391	1.17953614957304	2.93455270122238	1.79123177034683	1.03232920752472	0.437598644603925	3.35147935439397	0.792429982418651	0.835220629381226	0.852549919439273	2.16005555353981	0.716711751999893	0.394632042029815	0.954851731099562	2.27495609086981	1.68015417633621	2.52782824580701	1.44339717899863	1.61377720506419	0.526548555949294	0.422885753994829	0.781097617275783	1.37509379161542	1.18261655459516
ENSMUSG00000104913	28.9608143018962	16.4684203962185	25.1535474063908	23.504424168615	21.263509598692	34.3467153681532	19.329298146885	30.1340338364576	38.787021774614	26.2431869386811	42.5903491285084	32.119401765656	33.8477243929294	16.9656317344146	15.5570914908139	31.5113268881628	26.345514146076	23.1006310274541	22.3964185188996	25.5455924067855	41.4145159789693	23.4259133773534	24.0800458493203	23.3197202648917	17.5695469690197	25.5836720662655	23.6259193389718	30.9032424742842	24.9265867888662	30.9899494781943	36.7152643241982	28.82835521206	22.4992681875291	20.0874993607869	17.5579038669564	40.6038610756617	39.9416404753403	19.0807767182793	22.7054773543494	22.2918604882375	17.4370819944907	8.7582913629899	37.1796829823026	30.3703044703072
ENSMUSG00000104960	31.8940891468139	27.699545268055	29.7229696822099	31.7285631653146	27.1193661815565	30.5415296344576	37.8586947382762	37.2149417459293	28.5754530272868	25.3179316194959	22.0099897403111	51.388440878676	38.7801277363553	46.4750963602496	62.2040833022397	37.6118117785208	34.5550950381461	28.6516021753336	54.4263418312383	38.0306493860842	50.1335656749071	33.3791623508465	38.9542393967573	46.9053005328033	32.8970039404466	31.5652141027177	103.44499026267	34.4556903081199	40.0272702347862	27.196036856665	49.3761759702844	26.5622499402697	16.2121133016043	37.5875903010389	65.980006707249	30.6109170640404	25.0380797418475	34.9602878617655	29.1482164200862	36.767052202903	32.6554048520678	78.6513227422229	31.9632762915256	49.9722183219909
ENSMUSG00000105013	13.3322199416628	7.90317661520922	6.85178103717088	5.37572513058045	8.35365394346634	8.26347407341529	13.4800801264949	10.4729451322446	10.8927093935871	11.1303292950436	10.204585289553	17.7822706929779	9.60567680105574	9.61581295820767	7.99344729539712	11.2804351193597	17.6171843945091	14.9262890714342	8.07768108250569	12.7902687402564	12.3106618003259	11.018044252485	6.49969796156834	4.53386255150073	7.67370370626314	7.78564590525192	4.7836283420255	13.860653912132	7.64023347391103	8.33822632422404	14.4193039768604	14.922185965642	8.15098629505604	13.7526152393191	14.5662345562922	14.0725075546461	13.6251937352912	7.73881960351802	13.7507266014844	10.4989997692442	5.05237190299085	11.6831374274663	17.1232317926801	16.6505297403963
ENSMUSG00000105044	3.77822286816104	2.16152520877886	1.86889398756018	1.69616604590517	0.740966289113566	0.691851951581023	1.82536541297148	0.876001063824635	3.74924191866326	2.14653568499838	1.25181816648019	1.4229394230646	0.640140173048961	4.03346964396124	4.65579553877011	3.55424960419457	1.52076212881817	1.21691812639593	5.33310487050308	3.1881803434512	2.18810508390713	0.584135341139813	1.83917280707425	2.79865128179024	2.74764266460014	1.8617753199497	11.0945076267924	1.99812466986232	2.87276698427063	1.67497902759267	4.13834835576747	3.94553869899287	2.87399957743914	1.88361076349109	1.67089166301463	1.17578356934725	1.89312310243237	1.63233697001626	2.46665592055507	2.12087494561732	2.13772921859064	7.0607058747772	2.38143231148862	2.19699923540881
ENSMUSG00000105055	0.728166589136491	0.0	2.28761701483377	0.0	1.99838608173929	0.609421525577989	2.45385949228801	0.0	3.36889551479591	0.245035086443233	3.30047948004016	3.08655888568756	0.631919500809918	0.593601613167242	2.48816333208959	1.46139873155976	2.05725321315124	4.04000875804588	3.29053120271069	0.713771718683104	4.04250377090698	1.29594597827161	6.26563958297073	1.34639101529383	1.13972200748515	0.0	3.59787987445131	1.13953161890518	0.269486800544935	4.03531564531318	3.33177614681985	1.80179884827576	0.429452516326563	0.771850236106699	2.06849872306486	0.858322005623492	0.0	2.7252744005967	1.85704904395653	0.709241983044464	0.0	5.72888236414751	4.39915618433366	1.20360132954888
ENSMUSG00000105076	1.22424234494309	3.05015223905461	1.94749103960625	3.42525345810216	2.9901694597178	1.40906711116298	2.3336258423318	3.60348575542023	1.99632389293122	2.4616819666956	3.11961035138714	2.26531956151885	2.9826743406441	0.0	1.35537719570072	1.20784094495368	2.25959906306899	2.63444175179381	1.13462218440724	3.32387132122169	2.30645444560099	1.5074864196701	1.73562777756663	1.62696826848094	1.61768363892957	2.13956681365702	0.821335066857803	2.30654635858788	2.18755439211581	2.31144486606808	2.87655782768543	1.80137248792359	2.37078756179581	1.83847744680691	0.4710054018364	2.14844039102451	0.857401559940338	1.80371093012295	2.6239738241934	1.260258408694	2.23927744241176	1.4997074251695	2.56379121412027	1.75205087155962
ENSMUSG00000105107	1.17762790695928	6.4373422977003	4.32477511381652	2.86225038238681	2.99646767317526	0.75208957058324	1.31511765055403	0.322610046953348	2.97034314362586	3.74988665525121	7.41002987923806	4.52982601479595	7.6924046925515	3.1226288453139	1.67064707788969	2.82332820882922	5.03794698563485	1.73548112712724	5.89132376107988	1.07809270009427	3.43872801092126	1.6205583321336	3.27348787819588	3.24016878680549	3.93533062621781	1.82919755365121	4.23722438175799	2.97784703091299	3.57569409338434	1.57283018931884	1.87442837290644	4.85283352841332	3.2094742545347	3.00312857968057	2.31577655902896	3.25043340532996	4.74949980924216	3.61813273275257	3.57803078819361	3.29533269122913	3.10104627333215	3.66595148374768	5.37689598331443	0.282405276495806
ENSMUSG00000105176	0.539746124023005	2.24158169799289	1.49445098960832	0.667969750848729	1.63012583604985	2.60677415565151	2.38479966855283	1.97351963804171	2.33511319752066	2.19540106350873	1.732267711043	0.691142005488522	1.393940075316	2.3992879574125	0.849893135554349	1.11014792734713	1.68973569868685	2.25847250531996	2.28362273417783	1.7100780760116	0.310424555262583	0.834479058771162	1.96435908069118	2.94345003343503	1.52811889271752	1.32072025534384	1.98849542502415	2.03578672426115	1.20609477166964	2.61920098138026	2.39375051951256	1.87598554955356	1.31044795740451	1.19885372442338	0.1177513504591	1.37850487440712	0.366410923051427	1.62805262101359	1.04667153630342	1.76168661841771	1.32151798123384	2.83278069198684	1.68227769955398	2.09847749537186
ENSMUSG00000105230	3.04220542631148	5.12361530969804	2.26935150273856	2.29018200290993	5.55724716835175	3.311307711233	4.86896598996204	8.9009763266779	4.4723354460989	3.22228220611766	2.19080916396615	4.22816285710625	1.67987650102184	1.42180027105926	3.9661679659203	1.68742484956764	5.82958816046964	3.80840461681405	7.82352233005368	3.42015615202321	1.74613812335203	1.75240602341944	5.26048702964757	2.84850003235648	2.88644679735531	2.9496085702679	9.46696734957151	5.75109749603774	2.67602277464202	3.53592132486334	6.61324296068723	3.75197109910711	3.89390250200197	2.00984300859214	1.5307675559683	3.97333757917346	3.94909550399871	2.27070497141369	3.83779563311255	3.03401584283051	3.09513421920557	8.54000061554857	3.26361873713472	3.98355049968895
ENSMUSG00000105265	51.9549805418653	29.2238208226902	49.187917071675	55.1060730812684	49.9274200099058	48.4007507348928	31.4753809587831	45.3398012680141	40.1061628402642	32.3279888540576	34.2031164640408	29.6999981923253	84.6318207009482	74.1531045119264	225.60575167697	42.9835955693681	34.0283199340805	31.0464687064651	46.2408230085075	37.2120424462195	49.5491914496253	79.2976242783178	42.4734386311481	35.1860966496834	31.2411173291991	42.0477707693817	49.3665603342953	36.7225388255847	36.2702850210353	46.8125426067124	28.4483049029121	29.6913085648546	44.0947016981511	44.1047707094263	378.940330966448	52.9321545215727	45.506201026748	58.403817169461	36.9306950522914	28.119128336048	88.0430055886964	53.7170204571964	24.184424208788	53.8924588226669
ENSMUSG00000105388	16.1546014920085	14.3733420734873	16.6789032945786	14.4171728295686	18.3855965317749	16.8700559883988	19.1390110066651	15.4530615249764	18.4980543433425	15.4187974047459	12.5115582882597	23.1211394083163	27.5996560707246	22.7425839607623	29.5260969511919	13.347974619251	20.7600927940667	11.0913141898517	28.3101556142224	17.8037715517982	21.0793794251057	16.0620529232273	26.4369438039326	19.5046292215556	17.9125247649407	19.1350352995066	20.2761691110343	17.1856025795315	18.5587832990666	19.3131149697042	24.9984641118248	19.106912822203	17.892481996699	21.4097644980186	48.1936652204019	20.8450209140862	27.3700817054459	25.5205817041886	18.4239564244828	19.1850935128316	21.4384993345109	40.7670468408577	16.0314335656696	25.6160080837588
ENSMUSG00000105389	2.55152713174512	7.12502754004883	1.74352615454304	1.24051525157621	1.88946403723959	0.845440266697788	0.24841663214092	0.644414575687088	1.54354940175095	1.55802656119975	1.83416581169259	2.07342601646557	1.46542418174246	2.84360054211852	3.64239915237578	4.21856212391909	2.70357711789896	1.19566191458116	4.9478492573853	1.44984880357506	2.36698723387719	1.37689044697242	3.46259905748954	1.51920001725679	2.84399905033538	0.484264093626073	2.72337416905482	1.67952404751545	1.46992800297238	0.785760294414077	3.48919567250983	2.85661435954746	1.53509617867385	1.41041614638045	3.4147891633139	1.17578356934725	4.19336945269966	1.4566786609069	1.80788719906955	2.12054870735465	3.06035743022574	5.12400036932914	3.86923870897416	0.889185379394855
ENSMUSG00000105449	2.7968662790283	2.64186414406305	3.70845245569472	1.66992437712182	4.59399099250411	3.02949428900041	7.70091559636853	4.79283340667271	2.84962966477098	4.53244090530835	2.24175821429094	1.70752730767753	6.21911725910213	4.17653829623658	4.49229228793013	3.01960236238419	5.4493976282651	1.63849966072233	1.73386170557946	5.98527326604062	6.24729417465947	3.75515576447023	2.49706662799726	3.5606250404456	3.86274497881373	5.63507308946704	1.85881094078345	4.12246811662882	5.65356924220144	2.13901413479388	3.0834752454738	4.73259990910102	4.41808168496377	2.71505108178236	4.74930446851703	1.86503600655081	3.17556133311236	5.4839667234142	2.82284141609105	8.38432335061763	2.2952680726693	5.04068329015306	4.84495977471546	0.995887624922238
ENSMUSG00000105461	0.616291937975359	1.31772981246296	2.95126395429317	3.08697449142234	4.43283082462191	3.29545570623242	3.7809011411848	2.673112211772	4.56257371881664	3.40570442400435	3.48746249473216	6.13571479225457	1.86930938305196	2.73163377077261	2.49868581852979	2.99162663461505	2.68879193053545	2.84921805867228	3.60685524070421	2.06101583769746	4.64472740811639	2.824294374411	5.59542690001627	3.54448354026224	3.40091349123688	3.22519886354965	4.43434479780386	2.95341759022186	2.59762661448349	2.30969873208049	4.07018732402542	4.43201586082028	2.41758927456026	2.87583852246973	6.70986445366104	4.21295416175423	2.29047539231925	3.10101180813062	2.2890389325763	4.05970894066482	3.26554048520678	4.58327252547636	3.61622414296124	2.67324692461269
ENSMUSG00000105504	3.53288372087785	1.36096031663854	2.87820190591232	3.00586387881928	1.25964269149306	1.72610721117465	1.44081646641734	0.886070041569745	1.26650207323155	1.73507503406335	2.08891106331656	1.6262164835024	1.64413444780861	5.15402598258982	3.15674593205901	1.28777159572267	1.05608481167928	2.39132382916231	2.41049066385438	1.93313173810007	0.814864457564279	2.5868850821906	3.16295106212987	1.23435001402114	3.43826750861442	0.440240085114612	1.38330116523419	3.56262676745701	3.20368923724748	2.48824093231124	0.649152683257642	2.55816211302758	1.68486165952008	1.2693745317424	5.22030987035343	1.54068191845502	2.44273948700951	1.37099168085355	2.18849503045261	3.09926349536449	2.57348238450801	3.45765878580747	3.09539096717932	1.10258987044962
ENSMUSG00000105558	6.16537277122642	9.53232617071477	9.69926367274125	7.98271564389292	7.67715172150566	9.858185776474	3.81866046927022	1.58807916995887	15.973361616735	4.98745548056782	8.00970020156088	1.50343713899797	11.4549706343083	9.57582482558412	12.7301850375534	2.51159867083015	6.02686480329133	5.72279219338233	3.64026379551903	7.24701348125439	2.04142948154556	3.8949310068144	2.91457616819841	8.76815784959863	4.49182058964911	10.4609849024934	12.2089296280342	7.75024005926219	11.1428080717629	2.2023114918439	4.85931355461049	2.1795541202995	5.19012273872608	2.06167580197162	6.60585076075551	2.74484647051065	0.0	3.94331482205502	6.54613752659586	10.149272351662	8.9049445861773	2.86652410905316	6.54170506248561	4.52630925527157
ENSMUSG00000105591	0.785085271306189	1.12079084899645	1.68817611789088	1.04966675133372	0.778014603569244	1.90224060007002	1.09303318142005	1.4096568843155	0.989454744712145	0.920652058890759	0.968031956171088	1.34162859888948	1.25097186246307	1.95497537270648	1.25460415248499	1.37658342991044	1.43627534388382	1.41708078765174	1.81844032536383	0.297404882784627	1.55212277631291	1.54378625872665	1.36506308997184	1.18687501348187	1.48567114569759	1.67291232343553	1.34007300382063	1.57773471130239	1.65838031104576	1.78978733727651	1.94745804977293	1.96125761998781	1.04835836592361	1.12833291710436	3.1792864623957	1.2568720913712	1.0178081195873	0.899713290560142	1.64930060265994	1.07658626681082	1.63450908205238	0.0	0.942075511750229	0.462376397285325
ENSMUSG00000105595	1.91364534880884	1.68118627349467	2.65680175930368	2.91043962869804	2.85272021308723	2.11360066674447	1.14271650784823	4.18869474196607	1.62270578132792	1.73507503406335	2.03796201299176	2.68325719777897	1.57265034138215	2.13270040658889	2.02355508465321	2.17588993760038	4.47779960152016	3.23271554683053	2.15675480450128	1.82160490705584	1.82374426216767	2.46171322337493	1.93106485898455	2.46870002804228	2.461969327156	2.46534447664183	1.81558277936988	2.18847072858073	2.03528492719252	3.36130792610466	1.66345375084771	2.6007981482447	1.19812384676984	1.33989533906142	2.19802520856987	2.79755400982621	2.15775321352507	1.79942658112028	2.82284141609105	1.30495305067979	1.84316981593141	4.66575643386068	2.05237879345586	2.06291008019606
ENSMUSG00000105692	33.4642596894263	42.670108751079	33.653652535063	37.3585939224682	46.0440156886616	35.1914511012954	44.0691105417992	30.3277609682736	41.2008955698137	31.1959409185676	33.5754241640393	42.7288381040257	27.2354445484818	36.4336319458936	32.9321448696802	32.4163194785362	43.7983717438879	43.0881126995357	41.9932847229368	34.3130883512763	37.0957343538786	35.6097248749418	48.4763868048535	32.4254253683246	41.6819896636915	36.0996869793982	54.9559616050697	41.5600770291102	32.0368923724748	35.1845998498748	43.2497975220404	37.240444960399	34.7455915563253	34.9077996229161	39.8392069053288	34.7464316872618	40.2237768860899	28.8336687879512	41.0739284700889	33.9287793176745	32.5510744851283	51.823223247524	38.6923870897416	40.0489094879443
ENSMUSG00000105867	31.0599360460511	38.7473407795914	33.5407384602926	33.7324724178608	44.4205585492137	36.4948381791212	36.8113702171701	34.637283443181	41.0413954649661	40.96228877867	37.2422273159148	42.0344436655702	31.0955862955107	34.9229691578931	27.8441179648282	34.6366153332305	47.0591392084288	42.2427354421522	32.8998144168209	52.0086788769616	35.039171675264	31.2929647039186	36.5237612121733	37.7383526786748	39.0094795113167	34.64689469852	45.5624821299013	43.5011996706932	34.0344868380527	36.3632402914959	40.6864558640268	31.1665153833672	40.3243557178473	37.0872451731104	15.7786809615194	37.0574545649443	32.2441612285255	33.8892006110987	37.2649955975229	38.0051264097355	30.8470118251162	43.908100725796	37.2446189015054	38.5550780505609
ENSMUSG00000105868	1.40628399222721	1.79806874774715	2.00616207845754	1.03010478005886	2.87680161748342	1.67150586061708	1.42094313584606	0.742687798479368	1.59777152176117	2.21133542606646	1.87390607094593	1.91893545053284	0.815633654325924	0.0	0.95107088978701	1.63014121651653	2.0593653827746	2.42719368659975	1.98717467183363	0.891471136146919	1.61187950320096	0.5816319039635	1.8821223530758	0.657054007463561	1.1070372422798	1.03060203925331	3.26070021542548	1.8179575447652	2.38203717404754	0.458360171741545	2.16208415567499	1.21683244509678	3.03949043377423	0.72636431538593	0.794036606595864	1.60352552302358	2.45251044495755	0.850443277029468	0.985774283282133	1.46676722896408	0.387761197125193	7.20859369031475	1.97028364171762	1.03999121974022
ENSMUSG00000105901	1.47203488369911	3.60254201463143	3.11426981223378	3.2444245041224	3.63777399640305	1.76133388895372	2.33511634212465	2.37627874784614	2.33511319752066	1.84130411778152	1.98701296266697	2.14375987937705	3.11063089114746	2.3104254404713	10.4415442368106	2.97519644529031	3.33722800490653	1.01852681612469	3.32816868851473	2.34206345192894	2.13416881743025	3.45057090801875	3.48523912825005	3.12432978548966	2.5893125682158	3.5219206809169	9.84045866418475	3.63286140944402	4.03287939277036	3.66688137393236	3.0023311600666	2.59184458084911	2.24648221269344	2.8560926964204	12.2072825020949	4.25714740625728	3.29769830746284	2.01364403125365	2.56910286183567	3.19680873590281	2.49593014508297	3.59971440580269	2.22060656341125	6.08629608488191
ENSMUSG00000105945	5.39746124023005	1.5210732950666	2.89425341654144	3.37038451428245	5.18380015863851	3.48744110012837	6.04149249366718	6.36359393490999	2.88920785455946	3.89506640299937	4.68731262988106	5.4071698076455	4.75369307735968	3.28791312682454	4.37087898285094	4.61821537776406	5.28042405839641	4.02982348988464	3.12940893202147	3.2714537106309	5.51003585591084	3.42136414096176	5.59342924671387	4.41517505015254	4.10724400164853	3.87015058824256	5.53320466093678	4.12246811662882	2.21280700139764	5.10525924620701	3.77319997143505	2.85661435954746	3.52735148763082	4.37229005377938	1.37376575535617	5.35184245358058	4.17138479731657	3.77022712234726	4.21840346449561	3.99609247944418	3.75589320982249	6.99863465079102	3.48130547145701	3.6990111782826
ENSMUSG00000105957	0.637881782936279	1.20084733821048	0.940950623086719	1.24051525157621	1.18554606258171	0.986346977814086	1.83828307784281	1.20827732941329	0.831141985558202	0.318687251154494	0.8661338555215	0.406554120875601	0.714841064264613	0.799762652470834	1.53790186433644	1.55420709828598	1.39403195141665	0.664256619211753	0.972654127520187	0.966565869050037	1.00887980460339	1.12654672934107	1.73129952874477	0.902025010246218	1.18853691655807	0.836456161717763	1.64267013371561	0.254473340532643	0.226142769688058	1.13498709193144	0.60858064055404	1.53489726781655	0.0374413702115574	1.09307251344485	1.0597621541319	1.50013765744304	2.23917786309205	0.257060940160041	0.570911747074594	1.14183391934481	0.799866146536272	1.54136596475755	1.58134103758074	0.889185379394855
ENSMUSG00000106037	1.64524432168103	5.88655365190776	6.05391025882999	12.5626025284622	0.989930962255724	6.34960866967818	13.7240252592573	4.98051915184158	4.1533352364037	10.8435107690045	3.78347647711921	6.25280237906675	5.08752385437125	22.2742784964822	7.8453230632005	8.76661615267482	7.42343135825601	2.15617698596135	9.06682804088383	15.3394003418241	6.74862983140854	7.35509842400902	19.0306441852927	0.0	9.39283746057035	16.789436126016	19.7682382144249	9.90257557348728	0.878941564854251	8.61280589377207	18.5949786119152	12.0071602378471	12.6551831315064	10.2191701885995	30.291927410105	11.3564475094539	6.75783879081181	17.6622287634961	11.5568396267539	3.61276252080699	7.90128645621917	52.7076340429781	4.97113060218201	21.6285451684005
ENSMUSG00000106094	1.78410627904332	4.12931371365976	3.40070625190871	7.11864905904503	4.4320898583328	4.67281880739423	2.58800447364411	5.4283872819441	3.16902565636406	7.52137322419178	3.31984011916358	3.36830089145436	5.51356912867296	2.79294890746204	5.28593059213112	3.572900089374	6.27103161175158	5.022222878987	2.50944764900208	1.65654519711037	2.05811480139092	2.9603144609907	8.19470678865289	5.55457506309513	3.64753490142268	4.33680507846405	7.53639766084154	3.77129490669377	6.08324050460875	4.39851151473124	5.0621737681285	5.77078736663805	5.19386687574724	5.95266134579867	3.71034505296624	3.97171580873298	0.0	8.48686693938374	4.01604696747695	6.06640049434766	5.52846614412483	3.97464126209507	7.40875098883573	2.57579220703102
ENSMUSG00000106099	0.441610465109732	2.0014122303508	0.857925568108479	0.286272750363741	1.25964269149306	2.07837398896539	0.546516590710024	0.322207287843544	2.05806586900126	1.34556839376342	0.356643352273559	2.03277060437801	1.17948775603661	1.33293775411806	0.364239915237578	1.59861301537987	1.1828149890808	1.28422946380939	0.549761028598367	0.929390258701959	1.24169822105033	0.834479058771162	1.46494575509173	1.61415001833534	1.230984663578	1.40876827236676	0.259368968481411	1.4250507069828	0.452285539376115	0.742106944724406	0.811440854072053	1.7907134791193	1.90950988078943	0.881510091487779	0.0785009003060666	1.50013765744304	1.05852044437079	0.685495840426775	1.71273524122378	1.27232922441279	0.730312568576596	0.374926856292376	2.72528987327745	2.80982579888774
ENSMUSG00000106106	13870.5430986316	7168.89849613812	3595.75978107092	4308.78658997479	4996.1504459205	2767.58393971299	3529.30477615248	3912.44226855121	7158.2697179047	9690.28783616011	4460.23271258345	3862.91463491161	12418.4691627774	22303.247677005	10043.146711744	10733.7094680997	9072.82461713671	8698.21900970484	6163.66691678553	5100.34503731496	3825.63341598666	5106.17736062074	6792.85358369522	6750.42285167892	14293.2600630333	9513.41214329272	10139.2084877139	49556.3928086675	3677.23219697428	4886.51231091207	4748.34901781614	7161.70274352636	12152.1957640843	12801.0427257599	19826.3836335509	64409.7077386694	15843.0790525215	6175.58918291479	4874.4127792036	8955.27293411631	13591.7776602011	22112.6444231097	24182.5737033185	9245.00265922901
ENSMUSG00000106133	21.7399925190575	17.3962751062091	22.1239631502349	18.8119366689026	21.7736648887467	20.014389246959	24.3666906134386	23.2577275547666	17.1808921871817	15.5947835867723	13.4311886466222	24.6867793278083	27.1460894154487	15.8655137746825	22.5691145701542	19.1775834153362	29.8445343441318	17.5811013595505	19.8895082284911	22.5299068953494	24.999653527378	22.3540250263619	29.1091380381068	19.1395464674086	20.5875817821368	21.0144202228609	40.142535251868	21.5895182107895	23.2791367116887	17.9314864520261	24.0279808503546	17.1746477061628	15.4045029461411	18.3107276203841	26.1773027205625	20.1626610012547	24.1802710586593	18.8836966641566	18.4858051970825	20.817589779232	18.2974597538519	25.1559257156349	16.0435459651064	21.2696699492767
ENSMUSG00000106181	2.87831887592632	2.3032251946877	1.84370972088345	2.06402653012257	0.958810378112955	2.06216971718702	0.981742530220917	1.22599873024468	2.31967770350315	1.20817877882126	1.39294703587987	1.37537259092216	2.55841616900305	2.57701299129491	1.63948432958603	2.03689941709651	1.84307921334268	1.68544046181329	1.82266925635305	1.5360962195826	1.93937740900298	1.67563395001249	1.642071014571	1.52157376728375	1.53491053224071	1.2141821547461	0.83862633142323	2.05614459150376	1.32858877191734	2.13988720178767	1.49345689191961	2.90521943969499	3.39443462337979	1.3631672054767	2.04808848898528	2.05924301679816	2.20905074275227	0.673928098119573	1.47834425173038	0.5503639491242	2.22328011948104	1.6592596317917	2.15062381110981	2.55623012868433
ENSMUSG00000106208	15.4131865889188	11.4712943394786	6.38739422965926	6.01936169764826	8.07653255133787	6.67933037369031	5.69221870887704	7.35720065879752	7.06826891432568	6.46474793814177	8.20840149782758	8.86206672684635	9.54312820793259	7.45911967204465	12.8949024214441	8.87230223535827	8.48585267880537	8.56182498389336	6.77178719303511	5.67299813911676	9.34959957381491	9.51222679093247	9.90969214876141	7.01063332963469	7.38548350399781	3.91989771786051	14.2808554045865	8.63020887082406	6.46994464077533	10.9609195735795	7.09848459142232	6.27687710466533	7.03897759977279	6.80278967802949	14.3817574405729	7.20187708355696	6.27091938640125	7.23069581180168	7.25438526616118	8.58071878474494	9.32296158971495	11.5402486366793	6.06427465135219	8.62047441615724
ENSMUSG00000106295	3.37635734491118	0.862208388835123	2.87294365243036	0.705662329646622	2.26031766494093	4.24516693915627	1.06719785167739	3.91119371531082	1.06425752341238	0.922776640565122	0.8289410487844	2.32589612552931	4.49241866837096	3.66824469933289	0.0542312762687061	1.45473784399568	4.31305037089819	1.00701303472502	0.0	2.59634462670979	3.49887276850338	2.01526692693236	1.81287037192601	2.28639602597147	0.0	2.10963048786922	2.03258814966599	1.71871294195747	1.06211720830158	2.11238559148318	3.90546483064879	2.36246271138097	1.90501691636404	1.83318838625799	3.43088184787664	1.97734360955398	0.50076159483695	1.08779621177724	1.76855772315997	1.14966363764889	2.54183550653635	3.29727340839351	2.1099126907806	2.01667244046753
ENSMUSG00000106317	1.42296705424247	1.20084733821048	1.05165069639104	0.954242501212471	1.25964269149306	0.774986911139639	0.844616549279129	1.57076052823728	1.70186216090489	0.283277556581772	1.63036961039341	0.609831181313402	1.03651954318369	2.3104254404713	0.607066525395964	0.799306507689934	1.77422248362119	1.59421588610821	1.81844032536383	0.780687817309645	1.16409208223468	0.458963482324139	1.16529775973206	0.949500010785493	1.01874592847835	1.32072025534384	0.691650582617097	0.865209357810987	1.65838031104576	1.09133374224177	1.17658923840448	0.852720704342526	0.673944663808033	0.528906054892667	1.13826305443797	1.58122617946699	1.62849299133967	1.07108725066684	1.07838885558534	0.815595656674867	0.625982201637082	1.91629282104992	1.21123994367887	2.56085389265718
ENSMUSG00000106346	1.4210043410642	3.03093868164324	2.6523737563715	2.35888746299723	3.40622203105506	2.97101800388714	3.19414105606795	2.11327704914384	2.35292338292548	2.38590522030997	3.45434561202104	4.97540933127561	2.32037409460293	3.22837524047393	2.98474374986349	2.11283353532706	3.2480944468008	3.38372321826467	2.89174301042741	3.13092990351516	2.63783265834379	2.62944351418793	4.30927111548915	3.23447178674078	3.65899579311806	2.27251931936163	3.41718615974259	3.07810952708285	1.91919830541932	2.23024963564529	3.61253468232878	2.15908882339528	2.43556113226181	2.27394343200187	1.74154247329009	1.4972995591722	5.72048875532844	1.96651619222431	2.91133273688761	3.3282827557588	3.42655701818343	1.70591719613031	2.15735292190802	2.59144186970837
ENSMUSG00000106379	72.3284340105555	90.8561096090047	94.3615727351521	92.3806936636299	106.709889643546	88.8769080366049	126.395872933093	117.465902651791	105.300148623654	96.6146434477792	112.432835785246	85.8756138443115	97.2380428692547	82.0201031367311	77.0371467837647	81.2095411812973	106.17918940016	134.600975777354	72.2373304785286	88.8344667316646	120.078426466672	78.6442271753	90.4227779063857	73.0512075797981	63.4547125426248	91.7196193327783	68.3869513562655	95.2585324016276	85.7819830165386	105.643288916488	106.099948874191	67.7806369864265	103.475966026277	83.1038349689555	71.3180679280615	82.0214454698337	70.1448928624694	82.7264948925038	92.6548532987	78.439749161574	80.2164892287839	72.1942491060764	100.29066733661	78.6303074257353
ENSMUSG00000106390	8.60159050374844	5.03635373645474	5.69717927260682	7.70264546978706	12.4374896459158	9.01979084533202	7.81667774694619	6.20692064119607	12.7243880169982	10.0779531723423	7.87774216121967	10.3037076394712	7.12410604646113	12.6113684042956	8.05617750302137	8.30168620070184	14.3390971390566	8.22836816104906	6.57598768823431	7.46002972854888	5.67300874742369	5.08156022838699	11.0816487528348	7.11887633086423	7.0858024100371	10.6718599032633	13.1629751504316	7.98231974582796	10.1240348943182	8.62328269769759	8.27020518470236	8.7165110397893	10.3607759649422	11.0350959292806	3.06114260743507	11.637824680877	9.84342588615266	11.1187425317223	6.28827572083384	8.01926273468996	7.59629401686599	8.332957673796	8.25258148293201	6.66177686242626
ENSMUSG00000106415	2.15898449609202	1.84129925192273	2.24167648441248	2.14704562772806	1.18554606258171	2.21928070008169	1.2420831607046	2.73876194667012	0.435360087673344	1.09770053175437	1.32467530844465	2.31735848899093	1.93007087351446	3.19905060988334	8.33704694877123	1.90945443503706	1.94319605348988	1.77135098456468	1.6492830857951	1.15244392079043	2.59980565032413	1.87757788223511	1.63141686362488	0.902025010246218	1.14608916953814	2.11315240855014	2.24786439350556	0.661630685384873	2.37449908172461	0.785760294414077	1.4605935373297	0.596904493039768	1.08579973613516	2.46822825616578	13.1096503511131	0.770340959227508	1.87276694004062	1.97080054122698	1.33212740984072	1.07658626681082	2.78214311838703	1.70800012310971	1.04301217372347	0.818050549043267
ENSMUSG00000106498	3.48381589142121	2.48175116563499	1.27305084299968	1.19280312651559	1.59307752159417	2.60677415565151	1.14271650784823	4.3095224749074	2.25595681794369	1.73507503406335	1.83416581169259	2.11408142855313	2.2160072992203	1.06635020329445	1.6997862711087	1.15455384444102	1.85870926855554	1.77135098456468	1.09952205719673	2.2305366208847	1.00887980460339	2.62860903512916	1.56482842021162	2.8010250318172	1.9101486158969	1.80498434896991	2.07495174785129	1.7813133837285	2.18604677365122	3.53592132486334	2.15031826329094	1.74807744390218	1.7597443999432	2.08036381591116	0.785009003060666	1.0946950473233	1.18065741872126	1.62805262101359	1.55414864481417	2.51203462255859	2.50392880654833	1.08312202928909	2.08602434744694	1.42269660703177
ENSMUSG00000106847	374.731013560335	253.779070808481	326.150090972853	310.605934144659	290.347640389151	342.403308012604	330.046337462427	250.03285536659	307.91831655442	335.506856076536	285.212783718197	274.871241123994	234.646579344859	263.210775179846	202.274566261935	306.445233864902	242.646046331432	326.947107976025	241.175934315114	286.140672849159	300.258151077733	386.947939552188	286.530072007259	301.08645342008	260.798957690457	391.989771786051	224.397385897834	371.836445186298	344.867723774288	236.12096847143	267.856625929185	378.650628763299	310.201752202753	373.301893543245	78.0691453543833	269.294981641532	308.640134183652	300.075804146821	314.826111192357	404.992179278472	308.365787884223	232.454650901273	339.921031971877	346.284354151532
ENSMUSG00000106864	29.587901162352	35.7051941894582	36.5310241904256	37.0723211721045	31.676308859605	31.21083651226	27.7729794733549	37.1597637478861	30.4752061371341	27.97365871245	40.7082912095105	29.9223832964442	31.6674591469224	39.3660950049533	31.4055749138179	34.9918626699815	28.8944804475452	33.6556687067288	34.6945727286451	29.9635419405512	33.109883064307	41.8908487503123	25.4700796055721	31.4759253575391	32.5574219642871	31.6092381112292	26.0233531709683	30.129643519065	33.3183680673738	36.8870804877719	27.9947094654858	38.6282479067164	29.3117254975219	39.3506104840145	43.4109978692548	39.3684774426269	33.3433939976798	34.2747920213388	31.6221673240761	38.2109827534802	35.8896462271927	27.2446848905793	38.1204126718932	36.2076286489585
ENSMUSG00000106892	4.19677145342615	1.98139810804729	4.59045528974689	2.571206419517	1.92021413823781	2.88717851077294	4.7358146751345	1.26909395499376	2.80094849133114	3.63409695399841	2.3497702009795	0.588283812906995	1.44219184715386	2.78406265576792	4.12845708370948	2.49872095487292	3.67179567324653	4.35486639555226	0.0338314479137456	3.61458459414366	5.46153201915106	3.49813621436871	0.0	2.11928402407322	1.89953667914192	1.80366362871457	1.46889292483306	3.76925911996951	3.53310387175975	3.04176540637627	1.63464760052815	2.83870722475627	3.97365262055258	2.56343134604646	3.74056789958407	4.2616072749686	5.71641752285009	1.80028345092082	1.50022920203491	2.41187947591892	3.13895297332017	1.24142447972365	2.52779047134981	1.67309120986936
ENSMUSG00000106896	5.01276945729002	2.34005117972615	3.27782917054091	4.31413034798158	2.03839826135142	3.3000351743437	2.49609031975197	6.36520497134921	3.26124283857123	3.24742308926429	3.80946049278486	2.65398530107592	7.24598644791825	2.48903909952312	4.38342502437579	3.29847152173379	1.35939236959357	2.1459917178001	4.16972595536915	6.93436659822706	3.28584391745444	3.6316528637721	0.90926519480807	4.72043930362008	3.45524660742239	4.02951749905405	2.41169912526299	3.56720728758659	5.59703354977943	3.72144806104445	1.0147067880171	6.34637384206925	5.43910785063294	6.4343184597876	2.98342671613206	9.19584384012585	3.80375250452164	1.93952479350751	2.34549576089812	4.01338310736569	4.44308256006409	1.83505866885324	2.16408203270624	1.70794727674164
ENSMUSG00000106918	22.7184050384229	20.014122303508	23.9388908520592	22.1384260281293	27.8973807851258	23.179153978631	20.9166804262655	29.4416909267038	35.2641671015408	24.3264601714597	19.9210786769945	36.5492154667165	23.8399494932249	24.5260546757723	31.526988218897	21.8921171272854	31.3023538181739	24.7989137839055	38.2295361425326	31.3762151337781	25.7652380867943	20.8202525163405	35.3917576741479	24.4971002782657	25.1290662357992	24.8735648089756	48.9342787201596	25.1419660446252	21.1066585042187	19.6003540106622	35.1759610240235	23.8335436863736	26.9203451821098	28.349364542247	33.1273799291601	27.5295532271304	24.8752304427135	26.4772768364842	25.4372900641014	20.0636531542017	22.8831271487333	42.1584420630983	26.4454054369886	24.1858423195401
ENSMUSG00000106939	0.343474806196458	2.06865968129058	0.944271625285849	1.1093069076595	1.01882864753115	0.773225577250685	1.46863912921712	4.03967387133843	1.374946313252	0.583905863504178	0.872757232063723	3.27072790244421	0.736643716724684	0.710900135529631	2.6917329736057	0.569283857143608	1.72015094126321	1.21381826217294	1.95418901011773	1.05838962660979	2.1601668739335	0.784410315244892	1.57381786007241	1.15601626313134	0.219454852093044	1.25820616325756	1.67076843863442	0.576127642965904	1.09340029144176	0.563128210996755	2.11664346784695	0.318491183071933	0.879497786269483	0.420656615657968	0.535768644588905	0.499910738277641	3.86604236144038	1.16834197302738	1.75079602436209	0.663242388008002	0.990095182255985	0.843585426657846	1.62070633575031	2.72090726094826
ENSMUSG00000106956	2.69873062011503	2.32163818720692	5.03685333534656	3.19671237906178	5.52019885389607	6.93965552247767	5.71358253924116	5.79973118118379	6.45124493552319	5.0989960184719	3.31168827111162	6.34224428565938	2.18026524600707	5.95378863506066	7.89186483014753	6.08361064186227	4.94247691865904	3.36556687067288	5.07471718706185	3.12275126923858	5.39362664768737	5.25721807025832	9.72191273833601	4.41517505015254	4.58435667815256	5.45897705542119	8.51594779847301	3.56262676745701	5.01283139475195	5.36936201182952	6.73495908879804	3.87987920475849	4.19343346369443	3.63182157692965	4.31754951683366	4.94639984346084	7.12465683711107	5.14121880320081	6.21659457925669	5.57867429165609	3.33857174206444	10.6229275949507	5.55151640852814	4.73046621838063
ENSMUSG00000106990	6.91856395338579	7.36519700769093	4.53870300547712	4.62807613088048	6.11297188518692	5.49536173353562	6.8562990470894	3.14152105647455	7.08449597213896	6.23210624479899	5.196803133129	4.71602780215697	2.75213809741876	6.39810121976668	5.30171432179142	6.08361064186227	4.8579901337247	5.53547182676461	8.2464154289755	5.61351716255983	2.94903327499453	5.96652527021381	8.12379009641776	5.26972505985948	5.34841612451132	6.29543321713895	7.13264663323881	5.70020282793121	8.02806832392605	5.02013521431216	6.28866661905841	3.70933506388999	8.19966007633107	8.60353849292072	5.45581257127163	4.98694410447281	4.39693107661712	6.16946256384098	4.44042469946907	5.93753638059303	4.5905361453386	7.04029319037906	5.68609862449246	5.01500553978698
ENSMUSG00000107002	17.0756046509096	14.5702810369538	16.0791856474525	19.2756985244919	27.526897640569	17.6485655673163	19.3764973069918	22.2323028612045	19.551625755512	17.4923891189244	17.2717280601052	25.0843892580246	13.2603017421086	15.4620779477695	21.3282705922449	22.6026118007876	21.2906698034543	17.9349287187173	28.9681772761447	18.6621563947353	16.8793351924029	17.3988883753787	23.1061898644013	20.9364752378201	22.7519924026831	22.5843163663796	32.8101745128985	22.8517059798314	17.9029692669712	19.5130473112829	24.4243697075688	17.9924068616273	16.4367615228737	18.6880139395409	16.2496863633558	19.1368911976518	17.8727105799529	19.5366314521631	18.5863490992062	23.2281643021002	17.5275016458383	35.6180513477757	17.731206953299	22.9765502035631
ENSMUSG00000107023	47.3681198442589	75.8743382174908	57.6470631732246	55.2444382439442	71.3187462934699	75.9374447547953	66.8240740459075	45.2366949359041	61.8417131083048	66.8591689044299	67.0718773000752	48.7507177424351	64.9343751751368	32.7369512411395	68.9489971104058	69.5405542873661	59.7186390629907	60.2126483428147	64.1330071307908	68.8890082677135	67.63801831547	75.819932800889	56.7370161524856	60.7257479397916	57.8991514126562	54.85127316477	59.5969370144304	67.868548866737	64.4231753241177	53.7639020112956	60.092875330014	61.8823678744893	62.4997560530464	75.3694654262417	74.1048498889269	47.7047829492988	62.0064991382494	62.4919429878061	54.9956114225028	66.5105208487847	72.3924072441	46.4942628634217	59.3672435617201	57.7885134810234
ENSMUSG00000107030	2.20412689919213	2.38087998922531	0.0279517685093408	3.29929344794212	1.4282125222664	1.32311401738204	2.22084469133983	3.71343899239684	2.01452986023393	3.08701717284986	0.0	1.55872849943706	4.97600864834597	0.0	2.84309489393776	0.0	2.15061111050369	1.58358778020082	0.813223429226661	2.03350588603989	2.20207418889394	1.00805070299556	0.0	2.52424577867323	2.25355088928814	1.77724922360769	1.61975920816641	1.86325379938001	1.37834018124871	1.19129991303112	1.621664546863	0.0430623955692976	1.34002663987164	2.13854348194935	0.556178878668482	2.83607105778759	0.372110648521115	0.130244209681087	1.21477332849761	0.768943585113065	1.51209478484335	0.0	1.51236765189903	1.63823514299708
ENSMUSG00000107068	9.61729457350082	9.28254992436699	10.0687251673944	7.7055081972907	10.2068106325394	9.26461625589659	8.89778693002348	8.39873571675177	13.7929991412873	8.99335422757981	7.96078911324908	13.1064917487876	9.34047076621357	9.90817063894423	14.4234959323912	9.58146473134761	10.9938428895813	7.50609979709281	13.8497489896896	10.6879879750725	8.94410749850316	10.1389205640696	9.53879451894955	9.31934260585961	9.49768339570958	8.21047758738752	12.7955357784163	8.3467255694707	10.3460317132286	8.22865641650297	11.2181698075461	8.74038721951089	8.17419994458721	12.3764016844884	19.2130953499098	13.3593340034455	8.42745123018281	10.239594116375	7.9610471397624	8.79212117895507	10.2591527490522	13.5194458525072	10.4805900682213	7.69892268895241
ENSMUSG00000107096	2.74779844957166	1.04073435978241	0.913275604760639	1.00195462627309	1.00030449030331	0.810213588918713	0.745249896422761	2.53738239176791	1.86017492005883	1.09770053175437	1.63036961039341	2.27670307690337	0.607614904624921	1.06635020329445	1.33554635587112	1.77623668375541	1.35178855894948	0.752824168439987	1.90301894514819	1.97030734844815	2.17297188683808	0.834479058771162	1.29847464655858	1.47172501671751	1.65546213377731	1.45279228087822	1.72912645654274	2.59562807343296	1.39454707974302	1.00402704286243	1.90688600706932	1.23644502129666	1.34788932761607	1.37515574272094	1.49151710581527	1.78394748452686	0.0	0.385591410240061	0.570911747074594	1.46807218201476	0.695535779596758	3.2910246274553	1.78321436152722	0.604646057988502
ENSMUSG00000107134	2.55152713174512	1.60112978428064	2.51842666767328	1.47907587687933	0.815062918024923	1.86701392229095	1.49049979284552	2.65821012470924	1.06861112428912	0.956061753463481	0.968031956171088	1.38228401097704	3.78865764060245	8.61966414329677	5.78736754210819	2.53113727435146	1.56300552128534	1.50564833687997	1.81844032536383	0.966565869050037	1.74613812335203	1.08482277640251	1.59812264191825	1.89900002157099	1.27343241059793	0.748408144694841	1.85881094078345	1.4250507069828	2.48757046656863	1.09133374224177	2.63718277573417	1.36435312694804	1.12324110634672	2.5387490634848	12.4423926985116	3.48680644702977	1.38421904263872	1.92795705120031	0.475759789228829	1.53331983454875	2.05183054981044	1.45804888558146	0.87478440376807	2.84539321406354
ENSMUSG00000107160	0.87144465114987	3.96279621609457	1.39814192583356	3.16951646777722	2.74231623600931	1.46366846172054	1.97739639184172	0.855460349224609	2.01136360505085	2.85508367339854	1.75264733117292	4.71480813979435	2.78287626318214	5.08649046971451	3.22149969476791	2.34774083675371	1.93939414816783	1.82449151410162	3.60008895112146	4.65884748882118	1.53078108813861	2.48674759513806	4.57429312027392	1.94457602208869	2.72005162903718	3.37972313342488	13.4249378085978	1.89837112037352	2.97000837523649	2.20667682681287	2.50938084121782	2.02435895210916	2.23599862903421	1.07438449950531	4.88275599903734	2.58023677080203	2.91581670099369	1.29001748470314	2.93036312845676	3.10546202235522	1.66406935268524	5.2056511069217	1.60859393631352	2.45699704034386
ENSMUSG00000107176	3.92542635653095	6.24440615869448	5.0329788327809	7.28564149675721	6.98694162319637	5.08003920252033	5.0915472923603	4.05699251306002	7.22895636486693	4.14859981614005	5.90499493264364	7.99285401641432	4.21327323277563	8.53080162635557	10.5415078579924	6.14844328081935	7.48595157910742	4.88494317768324	9.99592417921507	2.82534638645396	6.91470696847403	6.63410851723074	8.60921984890043	9.30367585568165	6.43550292569175	6.04097444794271	11.7584921861048	7.60315446843432	6.39531752677827	6.44498054818301	10.6586813386635	5.33803160918421	5.75174329189945	5.30669075075643	18.1446980967442	8.49321179678833	6.14837528880294	5.73631487967131	6.88995326761189	6.78314595743353	6.74530599052936	8.67872355237674	6.23048368806812	7.2304998310872
ENSMUSG00000107182	7.80178488360526	6.88485807240674	6.69735443491135	7.10910663403291	6.1500201996426	6.51693538912878	3.47783284997288	10.5522886768761	7.7969033883317	7.47144555484424	6.47052939124885	7.35862958784838	6.39782752516829	5.86492611811945	3.31863033883127	4.92905679742126	5.53388441319944	6.46543109366107	5.58218890576803	6.50573181091371	5.35482357827955	6.63410851723074	5.09401592111442	5.60205006363441	7.08877375232849	7.0438413618338	5.2306075310418	7.07435886680748	6.25661662803626	5.28205531245018	7.95212036990612	5.15896026127228	5.57876416152205	5.9942686221169	1.96252250765167	6.16272767382006	2.68701343571046	3.77022712234726	3.48890512101141	7.63397534647675	4.52098256737893	5.24897598809326	4.37392201884035	6.08202799506081
ENSMUSG00000107191	1.74043591082691	4.67289727542304	1.71917213841609	1.33832510795049	2.34812217020089	1.34213642338274	1.14470384090536	0.209837496208108	1.83919847947094	3.00345029365824	5.02612381454094	2.47469493376978	3.27397207433193	5.54146655645347	2.37282069226436	5.53430944741091	1.45275026694602	2.42497949786904	3.19368868305759	2.35916423268905	4.50348423547192	1.02307132605344	2.1864315394744	3.24016878680549	4.85772016896091	2.45697991502465	2.60017390902615	2.53964393851578	2.58217352522147	2.26910111686909	3.39912573770783	3.66414086655983	1.62420663977736	2.89417393237268	0.0596606842326106	3.56708408383348	3.45851199035763	3.22825697350984	2.65410527751123	4.37974867634404	3.08644002196061	2.39703236789592	3.2908716358675	0.916572289080217
ENSMUSG00000107201	2.06084883717875	2.0014122303508	2.40772659436896	2.33789412797055	2.96386515645426	1.97269395562817	2.78226627997831	2.57765830274835	3.04752061371341	1.94753320149968	2.44555441559012	2.39866931316605	2.35897551207322	5.15402598258982	2.67109271174224	2.66435502563311	2.66133372543179	3.76412084219994	3.34085548148238	3.79191225550399	2.05656267861461	2.21136950574358	3.82883549626247	2.32627502642446	2.97134229139518	3.43387266389398	3.97699085004831	4.22425745284188	1.80914215750446	1.52786723913848	3.48919567250983	2.85661435954746	2.62089591480902	2.43296785250627	0.549506302142466	2.1893900946466	3.54197225616379	3.42747920213388	3.0448626510645	2.96876819029652	1.53017871511287	7.45687858625948	3.801947600992	2.41858423195401
ENSMUSG00000107259	1.47203488369911	0.560395424498223	1.16235076969536	1.52678800193995	1.63012583604985	0.739760233360564	2.78226627997831	2.25545101490481	1.62270578132792	1.06229083718165	1.47752245941903	0.935074478013883	0.321678478919076	0.444312584706019	1.1331908474058	1.37658342991044	1.73197909115402	0.797107943054104	0.634339648382731	0.297404882784627	1.97895653979896	1.50206230578809	0.299647995359672	0.569700006471296	1.18853691655807	0.748408144694841	1.12393219675278	1.27236670266322	1.62068984943108	0.611146895655393	1.66345375084771	1.53489726781655	2.0218339914241	0.846249687828268	1.0597621541319	1.58122617946699	1.62849299133967	1.71373960106694	1.93475647619724	2.34891549122362	2.12138412777011	1.62468304393363	2.05237879345586	0.889185379394855
ENSMUSG00000107283	10.3533120153504	9.84694817332591	8.44088058945439	10.5443796383978	13.2262482606772	12.1532038337807	13.2654481563251	15.9492607482554	12.4275515935845	7.11734860911702	10.4445553165828	9.14746771970103	18.7645779369461	13.8625526428278	21.2473283888587	15.5864768999537	13.5178855894948	10.8052410058445	12.1793212489484	17.546888084293	8.96350903320707	11.6827068227963	10.4210913941752	11.2515751278081	12.1825033947202	7.88029752355156	14.524662234959	8.55030424189682	9.83721048143051	8.94893668638254	10.2647268040115	13.174534882092	10.6333491400823	8.5330176856017	22.7652610887593	13.4606946559754	14.6564369220571	10.2824376064016	11.1010617486727	9.42828579116146	11.6154475192659	8.16507375925619	11.5404250189403	6.97121337445567
ENSMUSG00000107300	0.883220930219463	0.0800564892140318	0.608850403173759	1.38365162675808	0.740966289113566	1.02157365559316	1.73891642498644	1.57076052823728	1.82059673027035	0.637374502308987	0.509490503247941	1.70752730767753	1.32245596888953	1.15521272023565	0.202355508465321	1.24336567862879	0.760381064409083	1.46136456226586	1.48012584622637	0.706336596613489	0.659652179932988	0.667583247016929	2.66353773653041	0.61717500701057	0.297134229139518	1.23267223832091	1.72912645654274	1.4250507069828	1.4322375413577	1.87709403665585	0.77086881136845	1.74807744390218	0.898592885077377	1.02255170612582	0.4710054018364	1.01360652529935	2.56487646135999	0.685495840426775	0.539194427792672	1.30495305067979	0.83464293551611	2.04126843981405	0.740202187803752	0.67578088834009
ENSMUSG00000107331	3.14034108522476	2.32163818720692	3.51472732741216	3.81697000484988	3.03796178536562	2.50109412231429	2.73258295355012	6.001110736086	4.63064820525284	4.00129548671753	3.36263732143641	4.02488579666845	2.35897551207322	0.799762652470834	1.74025737280176	2.61994910853923	3.9708788919141	5.97830957290578	4.77869201781657	3.0855756588905	3.99671614900575	1.91930183517367	2.73012617994367	3.98790004529907	2.63176031523573	3.16972861282521	3.93376268863474	3.00278541828519	1.92221354234849	2.48824093231124	1.94745804977293	2.47289004259333	4.08110935305976	2.5387490634848	1.2952648550501	3.32462940298188	3.17556133311236	1.84227007114696	2.34708162686222	3.75174002070439	3.5820092649233	6.04048824026606	4.10475758691171	2.27631457125083
ENSMUSG00000107430	7.80178488360526	3.92276797148756	3.37635223578176	4.10324275521362	3.9271213323019	3.55789445568652	2.58353297426557	3.38317652235721	3.28498975244432	2.33703984179962	3.82117877435956	4.59406156589429	3.43123710847014	2.57701299129491	4.37087898285094	4.21856212391909	3.92863549944693	2.96701289914583	3.08711962212929	2.37923906227701	4.85038367597785	5.13204621144264	1.93106485898455	3.84547504368125	3.05623778543504	2.37729645961891	1.98849542502415	4.73320413390717	3.58059385339425	4.14706822051874	4.09777631306387	4.81787197953527	5.16690908919492	3.31447794399405	2.19802520856987	3.12190809792201	3.37912295702982	3.64169665226724	3.29860120531988	2.87089671149553	3.65156284288298	2.41619529610642	4.27298535686711	2.63198872300877
ENSMUSG00000107470	12.2178895347026	15.5309589075222	11.429782568671	12.1188797653984	15.2268572412838	10.9907234670712	12.967348197756	11.5189105404067	12.2296606446421	10.1625823423711	12.125873977301	18.7014895602777	17.5850901809095	11.0189521007093	17.1597471178592	11.7231621127857	13.4756421970276	17.2263883248915	18.7341642822367	10.4835221181581	14.900378652604	12.7675295991988	18.27852771694	15.7617001790392	12.8616673470391	12.8990344938581	40.8938406972359	14.0469283974019	9.3849249420544	11.3498709193144	15.4579482700726	11.7249096847097	11.9063557272752	10.6486419051724	20.3709836294243	11.6767471714485	8.79386215323424	12.467455597762	10.3081287666246	12.7232922441279	9.94616164823364	24.2452700402403	12.3815638687173	12.4841627267038
ENSMUSG00000107475	6.67813158904827	2.31443310317766	3.62957865346539	4.61089976585866	5.52242175276341	4.07748795292787	4.26879140670957	4.17540369134252	7.07222673330453	6.62302927288183	5.90652340415338	2.41574458624282	4.14357622900983	1.6830560708664	4.8974080158777	3.18745672899908	3.88174533380837	3.98111133780911	5.2442973197295	8.68347906510414	6.76997151958285	4.93552639310204	6.22701828579104	8.49232809646545	4.0053694088007	3.82040345862461	3.37266115348662	5.60095822512348	4.09129960827311	4.45264166834643	6.28501513521509	3.21902065889304	4.9621047941377	1.65547595181405	4.5134092630973	6.5414110716719	1.3943971238346	3.45489903575095	6.99874367274889	6.06281187345829	4.1631294087764	0.470741497344872	6.16386549116578	1.6770036255387
ENSMUSG00000107476	3.97449418598758	4.08288094991562	5.28592850028128	5.43918225691108	2.70452695526452	3.24085435567485	2.4841663214092	4.83310931765316	3.56203708096372	3.50555976269943	3.00599396916285	3.08981131865457	4.61072486450676	2.75473802517732	4.93747440655384	3.73009703588636	3.59068835970956	3.80840461681405	3.34085548148238	4.57260007281364	2.25057802565372	5.84135341139813	2.99647995359672	3.79800004314197	4.58435667815256	4.00618477454297	2.29109255491913	2.74831207775255	3.58059385339425	3.97245482176005	2.10974622058734	5.50004854300929	4.38064031475221	5.50062297088374	3.57179096392603	3.36517366399385	3.41983528181331	6.51221048405436	4.12325150664985	3.39287793176745	7.58133999760466	3.2910246274553	5.88797194843893	3.94798308451316
ENSMUSG00000107499	0.0	0.421097133265807	0.963090637747583	0.935157651188221	1.65531868987971	1.00219898281467	3.36107703286665	1.56592741891962	1.69830012382393	0.552391235334456	3.65406588929423	1.62093127993102	2.5301799469646	0.0	2.14780136685092	1.07684348952672	2.45053919702061	0.653628513304365	0.954892617365471	0.0	1.84625004242421	1.70275451942256	0.0	2.66904453031802	3.28630457428306	0.656397966905887	1.10318267927427	0.485535133736283	0.631315232045828	0.416016422542564	0.700679177491218	3.20153988445401	1.70957296385971	1.83072015800182	0.0	2.61672660571281	0.361525444077408	2.89836210030446	1.56334666740593	0.256749512721248	2.52688148727502	0.0	2.31380474796654	2.52564215163315
ENSMUSG00000107568	3.18940891468139	0.960677870568382	2.02027633780384	1.86077287736432	1.33373932040442	0.915893622255937	1.2420831607046	0.926345952550188	0.554094657038801	1.8058944232088	2.70029966721409	0.813108241751202	2.46620167171292	3.02132557600093	2.22591059311853	0.754900590596049	1.85870926855554	1.06281059073881	0.549761028598367	1.82160490705584	1.8625473315755	2.04447369398935	1.63141686362488	1.09192501240332	0.976298181458415	1.14462422129799	1.03747587392565	1.88310271994156	2.18604677365122	4.45264166834643	0.486864512443232	1.02326484521103	1.94695125100098	0.846249687828268	4.3567999669867	2.3515671386945	0.692109521319361	2.27070497141369	1.45899668696841	1.53331983454875	2.22571449470963	1.7913172022858	1.74956880753614	1.77837075878971
ENSMUSG00000107585	5.05398643403359	9.92700466253994	10.2120817623235	6.87054600872979	13.1891999462215	5.95330854466359	9.19141538921405	13.3313265345266	14.8813993604707	10.8707762338255	11.2597401217795	11.0176166757288	7.29137885549905	4.97630094870741	6.71820288104866	8.17068874527488	12.4195573853484	14.3036592003598	11.7987174599188	10.7437513905946	7.29497704867069	4.33929110561004	14.3498095555576	9.16267510408001	9.84787730862401	9.11296976187247	12.9684484240706	11.4004056558624	8.14113970877008	15.6715525385919	15.0522278430366	7.93030255038549	9.58499077415869	3.66708198058916	2.15877475841683	7.41959976519126	5.45545152098791	7.75467169482789	9.9909555738054	7.24248943127282	4.45142898941925	13.2057570494092	10.0600206433328	8.25164032078426
ENSMUSG00000107608	0.785085271306189	2.08146871956483	1.57747604458656	0.858818251091223	0.629821345746531	0.563626844465192	0.546516590710024	0.926345952550188	0.316625518307886	1.27474900461797	1.22277720779506	0.853763653838763	2.28749140564676	2.48815047435371	1.17366194909886	0.932524258971589	0.464677317138884	1.06281059073881	1.01494343741237	0.631985375917332	0.737258318748633	1.37689044697242	1.0987093163188	2.08890002372808	0.933850434438484	1.32072025534384	0.60519425978996	0.865209357810987	1.4322375413577	1.13498709193144	1.17658923840448	0.682176563474021	1.12324110634672	1.586718164678	0.3532540513773	1.45959339643107	1.18065741872126	1.11393074069351	0.697781024202282	0.521981220271915	1.07808045837498	0.666536633408669	0.807493295785911	0.0
ENSMUSG00000107672	10.4514476742636	8.40593136747334	8.60693069941087	11.2600615143072	8.00243592242651	9.05325618922214	9.88698195920862	9.34401134746277	9.38003097987113	6.72784196881709	8.96703285716377	13.49759681307	4.68220897093322	15.2843529138871	12.7079259316222	6.39445206151947	11.7859064983408	11.380930075828	9.64196265541751	10.5534122656125	7.83822002038021	9.51306126999124	15.3819304284631	6.97882507927337	9.59319082650442	10.3456420001934	12.925220262657	12.2656150136734	11.4213405830954	9.73469698079662	12.0904687256736	9.63617031942272	8.94848748056221	10.0492150429607	22.6475097383002	10.1360652529935	6.79895823884314	6.59789746410771	9.38832650744888	11.2878438883802	10.3982599049715	12.914147272293	9.15159068557366	8.0026684145537
ENSMUSG00000107684	4.5039360658247	1.27049648382668	2.02027633780384	4.12519033274151	2.63339419150961	2.17982682096913	3.9041157907267	3.30101366395711	3.81058811283541	3.47121235896389	3.78041953409972	3.20689890546674	4.6864980173188	4.9238720637121	4.58132871165487	2.64570454045368	2.87339555561699	4.70780807922677	2.34367355422473	3.32052551629036	4.29317159928152	3.1338861052151	3.25917136286203	4.70999480350144	2.7098641697524	2.86992511486216	1.49742351136601	2.1874528352186	3.80937495539533	2.9186629602514	2.11258626357659	3.87646832194112	2.66395349055231	2.51970844550867	2.930831112927	2.37467736747132	3.16619749841216	2.36795969377424	3.15999652005788	2.34630558512226	3.34970031453799	0.676118097513918	2.13110938979498	4.49465425576511
ENSMUSG00000107705	22.3268437593589	19.8123799506886	25.4637843618262	21.6780040212943	21.5721220581078	29.3107095128567	16.1127995939244	17.5381454364339	21.5139124052251	20.2515125200309	17.9957140652205	21.9331882671178	22.4906869844254	28.9407445174113	21.9151015667943	19.2957031548059	20.7562908887446	17.5270751545213	20.1322488672722	22.9299164626947	12.1185866067571	33.0875119198059	32.745865875122	25.5434492901513	18.6829513733525	24.5614345886293	23.4560326646164	14.8067857922324	22.3357444574733	11.9204201997584	24.6694248454986	26.6475220107039	24.3080607824494	31.1359942434581	17.9523708909944	23.8590812777164	26.8200581976209	22.6256470830862	19.3139444035335	26.8689833134968	25.3578434525386	14.011433205042	22.0936894837823	20.2140290668591
ENSMUSG00000107740	2.36556005810446	1.83649586256989	1.79555518899607	1.33593950169746	1.88983452038415	2.97207480422051	1.23910216111891	2.28001932060288	1.55621442248326	2.72406780347947	1.40976022248705	2.37752849888052	2.49157852949431	2.20023591946421	2.52903914479958	2.12082660040396	3.23753359868401	1.82227732537091	4.04708695668182	1.39891821739819	0.599119391656784	2.08035629351651	2.46577005959303	2.14539527436982	1.98952590282417	2.26459499782957	5.06979877058332	2.66586271541997	0.804314450857192	2.43411077869605	4.04949558224658	2.16974783219956	1.78220922207013	1.39172813244091	9.72115898940176	2.93864803814788	0.933126484037633	1.71802395006961	3.04073939955785	1.03352281613839	2.41072701208236	1.21309667280378	3.41367790793494	0.488340610363655
ENSMUSG00000107764	0.996567616264294	3.95078774271247	1.50192324455636	2.0506671351056	1.65420724044604	1.31113694693715	1.85020707618557	2.39722222155597	1.97574323424121	1.46277448279913	1.24927071396395	3.52482422799146	0.0	1.12766533998388	1.45210312874715	4.35799670359389	2.4864460806177	2.52107528878167	2.3643953160719	1.27252114221472	2.10623060745662	1.31054936180011	2.89060432856963	2.51759927859773	2.39659979674531	2.16862265927458	2.34772144637091	3.35141389481491	3.22253446805482	3.34864845469466	3.26604943764001	1.35326775779159	1.81553204155842	2.10046224599708	0.175842016685589	2.12492471963756	1.25678946606639	1.11564448029458	2.30267737986753	2.02202475202833	1.05790992076667	3.31560316581225	1.95581605350146	0.0
ENSMUSG00000107859	1.61923837206902	0.960677870568382	2.15865142943424	2.48103050315242	2.5563336974418	2.11360066674447	0.844616549279129	1.61103643921772	1.9393312996358	2.93900464953589	1.93606391234218	2.52063554942873	6.82673216372706	2.84360054211852	3.56145694898965	4.17415620682521	1.77422248362119	2.21418873070584	4.73640270792439	2.37923906227701	2.91023020558671	2.92067670569907	2.16412441093096	2.9909250339743	2.92889454437524	1.49681628938968	3.80407820439403	1.93399738804809	3.69366523823828	1.61517393851782	3.0023311600666	2.81397832433034	2.0218339914241	2.39770744884676	7.81083958045363	2.31102287768252	3.9898078287822	2.22786148138702	2.18849503045261	2.87089671149553	2.33004486164914	6.91531757161494	1.37946771363426	0.711348303515884
ENSMUSG00000107877	16.1433158912335	30.9818613258303	10.3103280773811	9.93557292262424	19.4503650892311	13.61229282739	21.8109803019728	16.8353307898252	25.1048415647344	12.6533002586163	15.9577520522288	7.8082784455368	23.9829177060778	21.5811508643408	15.6550315569111	19.9826626922483	22.3467546151336	23.4168171781989	8.58430701501404	10.969779101511	18.6642763851628	13.7317701516089	15.3336538069885	23.1378910128263	17.6620830575231	20.1933724641221	19.6986408745491	26.8138558919246	19.7290721322023	25.4678007424509	24.6272299210868	12.1286729382159	19.1295448684889	12.158139785836	11.0293764930024	5.31251452039897	27.2772576049395	12.3749136593044	17.5967687376103	20.2476515343476	11.1988215872874	16.0385377413961	25.2927087572542	24.5770838864738
ENSMUSG00000107928	7.49069484485018	34.6364400584509	18.9191960280748	15.0088031803203	12.958018464018	19.8146539839516	21.2326663823487	14.0981798795943	14.5529003852262	12.4751894949155	13.9921376906982	12.7271767540107	23.0153803255956	29.6898555352256	25.2863443378265	10.4149637951998	11.2527948854051	19.5898133760469	13.8979588029667	17.5684499382949	16.8731267012977	20.6329119676464	12.9364698441112	17.3411934469808	18.5216499346767	13.4356871576129	9.63123436294307	13.7262919883308	18.4423197726773	14.698955907506	14.3896863856868	16.30615166879	18.5739149345494	19.4009793015362	45.4426011691758	17.1449516541335	10.4667315785879	14.2531722620737	13.5892854463394	18.5645883372333	19.8140755212626	6.13005410038035	13.9467550403823	12.4557087945631
ENSMUSG00000107944	3.60452275188454	2.51297319642846	2.01114358175623	1.24862631283652	3.40103526703127	2.83011129277084	1.81592558095013	3.41378621470235	4.35676713191652	1.54634136199075	4.15948046851619	2.07667844943257	1.61375370257736	2.86670479652324	1.34242644315894	2.98585386539284	2.84213544519128	2.49051948429793	2.9323407479239	1.77253310139638	1.16952451195178	2.35740334102853	3.90174984179999	2.44638677778882	2.33589951850681	2.91967224448011	1.81644734259815	3.11577158148168	2.10162013963435	1.27031247596942	2.92930148320011	2.19788761544286	2.87025544041799	1.57755045972653	1.37376575535617	2.09370563865834	1.62849299133967	1.89625286858057	2.17136767804037	2.06117334354872	2.34569441669007	1.76840500551237	2.82117970215203	2.69387602541465
ENSMUSG00000107951	0.773799670531163	11.2839621547178	4.88823848693551	4.92532267000817	6.10667367172946	0.0	0.700534902637395	2.66344599313669	15.4188711777983	10.3215718710026	13.9656441845293	8.90434835541742	12.6498274732266	0.939276804068524	1.70545222534573	1.32862503944905	11.5472313309013	6.6895069932085	4.46109930052628	3.46588215275135	1.90135040098332	3.99924088916079	4.22437085013724	6.87010732803843	6.70844193902991	6.33945722565042	3.25032545668622	4.62683427756452	4.59446727082904	3.15395451507872	2.94390741857341	5.12186691063338	3.12448234415446	10.3140206744436	2.16937237995815	2.76917302711783	2.25342717676627	8.8698877402222	7.29212887610666	7.80590291090382	2.17528815068886	9.69144264976204	4.3661835414224	1.42162958457649
ENSMUSG00000108037	4.2689011627274	0.747727609259057	2.09389188655121	0.801563701018475	0.705770390380672	1.23892225749005	1.13625767541257	1.62432748984127	2.95965703238297	0.682698911362071	0.978221766236047	0.982234756035453	0.0	4.79768728965559	1.25541357451885	0.569283857143608	2.18018148523071	1.05218248483142	2.12038599799401	2.83835785007578	1.01819254126127	1.17411203569102	1.15064830218114	1.95264677218037	1.79002149183049	0.585959553287549	2.41472509656194	0.742044260993188	1.54945487697934	0.691905592581284	1.07597057249954	1.85807841476236	1.87206851057787	1.45096561058888	0.926310623611586	0.758583123534035	0.815874988661176	0.998681752521758	1.35084062821705	1.67523347881018	0.942450981353607	0.481572717637763	0.860316815551906	1.8182062637866
ENSMUSG00000108078	3.37194124026008	3.26390306525608	3.72754821833971	3.41189406308519	5.63949442644335	4.42306166194059	2.98646475159814	4.72516987622557	3.9938351315561	5.2108906533217	2.69520476218161	4.95508162523183	4.15036721912034	1.46001115334398	4.56959209216388	4.11776069211598	3.40228282930598	2.69865322498428	5.20412247533192	3.80901303626411	3.02198304548124	3.49980517248625	5.20754921713403	4.89372305558843	6.23642299216827	3.92385987862654	5.18781165124236	4.47669500665026	3.65936691816892	3.4621471638878	4.5237827614517	3.62150483134271	5.630433252414	5.00979815194335	14.4280729717535	3.28165248630918	3.10920024371527	4.32076596919002	5.51215291800521	5.66153881037426	4.28763031332422	2.80445288506697	4.3443139313282	3.30599124059007
ENSMUSG00000108126	3.54073457359091	1.79006309882575	3.28613167603874	2.72722506846524	3.15910977363569	3.05767563122367	2.82400027417798	3.75572869892631	3.75913646611038	4.68364030113387	4.49982012468582	2.66170982937256	2.86436814450831	2.40373108325956	1.94180345923322	2.80911831535918	3.50282210337784	4.10510590672864	2.15886926999589	3.30937283318594	3.41467010788841	3.80564174752588	2.09054418095931	2.83520703220548	3.81053424997921	3.80851697632651	1.58215070773661	3.75653545294288	3.50634364401333	6.01674118772734	1.45288484921601	3.06041460788533	2.68342300306232	2.48656366606873	2.83309749204594	1.85408905607758	1.78808530449096	3.04060248719301	3.65859277916969	4.69946217376058	3.67451552360967	1.83339232726972	3.92340805089979	2.48722934324329
ENSMUSG00000108137	4.75957945729377	3.36237254698934	3.76380249234688	5.6777428822142	6.29821345746531	5.81240183354729	3.67656615568562	3.98731518706385	6.17419760700379	4.74489907274468	4.78921073053065	2.84587884612921	6.46931163159475	7.19786387223751	8.09422033861285	6.43885797861336	7.30810689682063	3.63126951835759	6.80857889264131	7.32359523857144	5.12200516183261	6.50893665841506	9.75520696004264	5.07982505770239	4.92393865431201	4.97471296179512	10.6773558691514	5.70020282793121	6.03047385834821	3.7541880733117	6.77553113150164	5.54268457822642	5.0920263487718	6.17057064041445	12.8348972000419	6.8925243720356	5.53687617055489	6.1266190738143	5.23335768151711	5.38293133405412	4.48620577839909	8.20673229884423	5.14776976063518	6.22429765576399
ENSMUSG00000108158	20.6099604066712	15.3268148600264	14.6381474432135	23.8679905615769	26.868178609547	25.401252812935	30.255158461707	23.1014570201625	24.2040419651485	19.9296383963648	28.4754242265274	11.7083521270964	11.5346754129738	32.5458968297159	21.3703605380056	29.8043634350739	18.166770930507	30.6802418904063	19.7808247020682	31.9951890460736	18.6409945435181	13.669184222201	29.8632521597619	19.0882734668262	17.6956167776689	20.3087153664222	26.9860443256484	28.9483782723124	20.9645654639314	24.6004086841172	27.2583268904154	18.8302049536438	26.056198357627	17.9845688865337	5.50252060695374	18.165856146415	12.1937483959036	16.0478860592911	21.1782884309249	20.7435336936059	14.4431482312165	32.4020120915789	25.1493786972522	22.0631789818487
ENSMUSG00000108183	38.910788759113	46.7529897009946	35.4793734940345	37.3585939224682	45.2730402648389	35.473264523528	47.0501101274903	37.4968731227924	36.4515127951954	32.6123287014765	36.4285709822278	40.6554120875601	35.3131485746719	43.7203583350723	49.2938018621522	38.7219597058679	50.9877747078757	35.2941683674512	37.9335109732873	41.5623323691516	44.235499124918	40.6808541150941	46.5786161675756	41.5406254718653	40.7498371391338	41.6026880433309	63.5886254393593	38.6290530928553	41.5725791609879	37.0616938865306	45.1161114864061	33.767739891964	42.6457206709639	28.6314477715231	43.9997546215503	33.5301038569026	36.6003799803592	38.3877670638994	44.0236391633076	34.7443749743493	33.8725924663621	55.0309307958032	34.2848195169101	34.9983365329815
ENSMUSG00000108255	4.6673319379153	4.56562157987623	2.89259291544188	5.70016758099269	2.41258623735377	5.93957014032975	4.55198636735022	3.93092891169123	3.64752597090685	3.36498327524572	2.6228571107204	3.3142291933779	9.37228119357334	4.32405007435898	10.5002273342655	7.65957663952426	2.73694939794803	4.54971500385437	7.88103579150705	2.40191618458934	7.21659484846689	4.62760362041548	3.84182024272806	4.14361804706789	6.18293883092316	5.23445461201274	5.54833451743152	2.75085681115787	6.5841467394678	5.58719222678098	4.06734728103617	4.85112808700463	2.99193989360555	7.18324943351561	12.642569994292	9.55709320574253	8.69248846452334	5.24361474436456	3.84826234847558	5.30757029537736	6.96579083266153	14.0439268659206	3.76931141362065	4.26915684355058
ENSMUSG00000108331	2.69627722864219	2.28801446173703	1.92092302201321	1.61076134204665	2.17029026081364	1.70497120450721	3.08831557077592	1.67024202835897	2.70200301685993	2.02791320817976	0.924725263395013	1.97300714860929	1.17519870965102	0.429205956826014	1.39827656349537	2.74872626811149	1.54484086252445	2.11322172458566	2.31026499940991	1.76361095491284	1.28166538254039	2.37075500596887	3.20423589704609	1.33689601518597	1.03869636957771	2.2685571585956	1.27868901461336	2.37270942712637	2.03792325950555	1.6981153029282	1.63018467583075	1.29911999306584	1.43812302982592	2.78874532543074	1.57001800612133	1.5321676236425	1.63744970279204	3.17256043647517	1.4621684188966	1.37248437105247	2.40585826162519	0.596550286900758	1.07699418325446	2.37199091807372
ENSMUSG00000108348	156.084765501562	155.46970205365	183.789796703497	167.851255963274	212.731421604505	138.194256927309	222.283202439695	199.728242552017	176.518726456647	187.565152151706	181.582415357566	177.542184586375	129.493458791535	112.411083930623	110.526578723758	161.770755973024	184.857085436342	228.194290586544	154.229113176788	174.948422298057	198.749321506868	132.640446391676	172.031243558158	163.788751860497	158.584782866463	165.926488079697	147.624171227337	205.868932490908	164.17965079353	238.303635955914	176.8129621023	164.916184219845	205.103826018911	142.593072399063	28.8098304123264	149.081247741029	161.424367766545	163.876349352026	188.686332408153	178.68069646433	116.780457394296	124.059130893188	188.112292364126	185.733042047997
ENSMUSG00000108350	3.68008720924776	3.5224855254174	1.82655120952128	2.52874262821305	1.63012583604985	2.39541408897707	1.73891642498644	2.45683056980702	1.82059673027035	1.77048472863608	2.75124871753888	1.99211519229045	3.21678478919076	0.177725033882408	3.03533262697982	1.95386035213095	3.21049782750502	4.47266123602581	1.69157239568728	1.67290246566353	2.63860871973195	2.46171322337493	1.26518042485195	2.37375002696373	2.20728284503642	2.02510439152722	2.98274313753623	2.1375760604742	2.71371323625669	3.53592132486334	2.31260643410535	1.44962519738229	1.90950988078943	1.51619735735898	7.96784138106576	2.43265566071845	2.64630111092697	2.65629638165375	3.17173192819219	1.89218192348569	2.39959843960882	3.7909271025118	2.11966990143802	1.92064041949289
ENSMUSG00000108352	4.95585077512032	5.2837282881261	5.67337875684639	4.77121250606235	5.26086065270632	6.41125535579156	3.92498278782654	7.81352673020594	3.72034984011767	4.17834395958114	5.29870123377859	5.65110228017086	3.39549505525691	5.86492611811945	12.3032149146915	5.9947988076745	3.59068835970956	4.91549898216698	7.10460406188658	2.97404882784627	4.77277753716221	9.93030079937682	6.2926079025531	4.32022504907399	5.7304458476907	4.97471296179512	8.29980699140516	6.15825484088997	5.80433108866015	6.98453595034735	6.81610317420525	4.43414766258114	5.12946771898336	5.9942686221169	13.8161584538677	4.50041297232913	6.79895823884314	6.08377558378763	3.77436099454871	5.28505985525314	6.0511612824918	3.91590272127593	5.58516196251922	6.25986507093978
ENSMUSG00000108358	28.4102732553927	30.0211834552619	26.651042648015	31.8239874154359	32.0838403186174	29.5904093344226	21.6619303226882	37.9399081435773	30.712675275865	25.5303897869322	25.1688308604483	29.6377954118313	27.8073173998935	43.2760457503663	72.3623298271989	27.3984508469272	30.3729991838962	30.0243991883713	34.2543410126675	31.0788102509935	25.3384043233083	31.7519281862427	37.089762981186	26.1587252971403	22.794440149703	24.8735648089756	41.2396659885444	28.7045928120822	24.2349668182368	25.7991296665955	39.5577416360126	22.7676428059454	23.7378287141274	24.9643657909339	79.9924174118819	26.1105040917113	32.9362707498449	28.7479818078979	23.1219257565211	24.467869700246	35.402771181475	47.2824424324274	25.5369754792294	33.5045050955981
ENSMUSG00000108363	7.72622042624204	7.83272690470087	6.35722845968383	6.26078505045502	8.90419189627772	5.22869578274803	9.70066948510293	4.75134921836286	7.82500390308153	6.53521323034148	6.6697401780188	7.1151036694439	4.76763247811284	10.8172341872527	9.62159971650909	5.19282794495894	8.20831359029605	4.40003584565866	5.27136247806049	6.05590692570196	10.8167436281247	4.64471044112029	8.32422131109168	6.97312807920866	5.56023038214077	7.33836197877547	20.8830924972808	5.49916888891042	7.54826874757122	9.49460355750343	11.5468033534453	4.71000281043594	6.26880861452105	7.79642785315451	10.7605109094541	6.93550128870829	6.04944433957905	8.52885355960988	5.18831908813679	4.00000733859622	4.89031206634481	11.2115627593297	8.80638730162518	8.25697543306063
ENSMUSG00000108366	4.26252234489804	3.26710532482464	2.97118996748795	3.17619616528571	4.48877377944998	3.09466364289169	1.78015358592183	2.63162802346214	2.46849169710786	2.84233618335236	2.1159140599887	4.69610665023407	2.48585980098019	2.57790161646432	7.36371695305304	3.60531640885254	3.60082677390168	2.16326238989961	4.70087968761496	1.61974134286577	3.12713936357644	3.4088469550802	5.87942661117382	3.29523978743105	2.29345177148688	2.66873539596478	4.79011256623753	2.47348086997729	2.30854077389892	2.46816039145399	5.75595569836011	3.3055718103838	2.68192534825386	2.55496884916818	11.768462469384	3.23502658614541	3.08477284884518	2.69956830658069	3.29320926104195	2.71625977498998	5.02941922226416	8.37586596957168	2.76028124942817	3.49663258593233
ENSMUSG00000108368	1.59372310075156	0.160112978428064	1.05801595060604	1.62507497956484	1.34855864618669	1.0275621908156	0.501801596924659	1.99043552065349	1.58827275621194	0.497860305692464	0.926253734904757	1.72988778432568	0.0	2.2215629235301	0.813064433013661	1.20029193904772	1.53005567516094	0.797107943054104	1.67042774074119	0.706336596613489	0.931273665787748	1.00846794252495	1.86447641557129	1.33784551519676	1.42327295757829	2.59741650217621	1.60462935167166	1.17159525981229	0.49600647484914	0.659602113810928	0.813875176634269	0.8100846691254	0.601682819299727	2.09094193700901	0.197037259768227	1.21632783035922	1.91347926482412	1.63704975391919	1.33212740984072	0.459017235576615	1.08747019139953	0.874829331348877	0.812876584424484	1.04248093880253
ENSMUSG00000108381	45.6330813946723	33.2234430238232	34.7874980358825	38.3128364236807	34.6031257016035	49.0355354684717	41.833360852531	67.7440822691051	40.0531280659476	41.6063911229478	39.842157353989	33.2561270876242	37.1359932885467	33.4123063698926	36.8287025406885	45.249629518669	33.2033064791966	36.4898302820323	35.2269951401877	31.8594980683032	40.0059645594653	52.8642483731531	33.3608101500434	40.1163754556871	39.3066137404562	51.9923540520357	27.1905135291346	36.1352143556354	40.2534130044743	53.4753533698469	37.2451352019072	40.7600496675728	43.4694308156181	50.1050336001654	31.3218592221206	43.9499789369799	39.2059687665026	40.4870980752064	37.0141116020029	42.5088456258941	48.3745134709545	38.0759051834702	32.5016051553829	50.0433531523425
ENSMUSG00000108402	3.0623232363887	2.49295907412495	1.99979682424254	2.36938413051056	2.64524965213543	2.31897219819647	2.13290520356194	2.75970542037995	3.08551567591035	2.38413473558134	1.75162835016642	1.69858311701826	2.11664439128752	0.277251052856556	3.1830521481595	3.27760074069967	2.59289942963497	2.39132382916231	5.13899693809796	2.63946833471356	3.31649834228662	2.26727960268125	2.91590793706667	3.09204678512296	1.91609130047969	2.08585752327303	3.44571674627555	1.99354414973273	3.30243824667794	1.83431375395997	2.10812333887919	3.99883374301428	2.26670055260768	2.22211063862239	2.62821014224711	3.98712262791753	1.99531103763893	0.82130970381133	3.47748688606992	3.42223937540774	1.77431177375133	3.05690363497051	2.74278556135281	1.85092828574833
ENSMUSG00000108414	4.61237596892386	3.04214659013321	4.12357773058592	3.86468212991051	4.22350784794733	3.09994764455856	3.17973289140378	4.75255749569227	2.37469138730915	3.64719854099032	3.61738257306038	7.35862958784838	2.46620167171292	6.57582625364908	4.33040788115787	4.04093845554355	4.73125995632318	4.56122878525404	6.5971323431804	3.90343908654823	1.74613812335203	3.0875725174533	4.79436792575475	3.79800004314197	3.65050624371407	4.44642485965758	6.22485524355387	4.42783612526799	3.42983200693554	3.36130792610466	6.69438704609444	4.56205576823251	3.10763372755926	4.4075504574389	9.06685398535069	7.17633419911942	3.9898078287822	3.25610524202718	5.16992304295327	3.6864923681704	3.54723247594347	5.79053700273781	3.39820095309904	2.80982579888774
ENSMUSG00000108456	2.4043236433752	2.16152520877886	2.51842666767328	2.52874262821305	1.40783594931578	2.36018741119799	2.03701638355555	1.73186417215905	2.81005147498249	1.16851992089981	1.32467530844465	2.80522343404165	2.03729703315415	2.13270040658889	2.06402618634628	1.55420709828598	3.21049782750502	3.80840461681405	2.62193721331529	2.08183417949239	2.75501792795542	1.00137487052539	5.6267234684205	1.18687501348187	2.16483509801649	1.40876827236676	3.32856842884478	1.93399738804809	2.11066585042187	1.13498709193144	2.55603869032697	1.87598554955356	1.4976548084623	1.19885372442338	0.628007202448533	2.14884583363463	1.91347926482412	1.37099168085355	3.93294759095832	2.4467869700246	2.74736632940719	2.37453675651838	2.42247988735773	2.41858423195401
ENSMUSG00000108477	1.65505788757236	1.28410608699307	1.67433860872784	2.19428063153808	1.40561305044843	1.5527919565016	1.22469399645474	1.31782780728009	1.58827275621194	1.14975278277627	1.4846553264645	2.31857815135355	1.84000089941711	1.71593520213465	0.433040788115787	1.85217080198595	1.38389353722453	1.32984175166193	0.488441529254703	2.15060905863633	1.1780611872215	1.22626697686422	0.691853927063775	1.5576547676936	2.44541470581823	0.783187111418895	1.98892770663829	1.98692784287888	1.63651984330924	0.893584068147564	2.15559262884241	1.56261069070768	1.1202457967298	0.895614252951583	1.63674377138149	1.73367260087201	0.0	1.97294271572831	1.56207797463465	1.36954822668844	0.978618841892639	2.18957284074748	2.33130043604191	2.36914552485965
ENSMUSG00000108561	1.91364534880884	4.56321988519981	3.07192703419488	1.86077287736432	2.11175392397366	2.88858757788411	4.42181605210838	2.33600283686569	3.16625518307886	4.00129548671753	2.03796201299176	2.03277060437801	2.71639604420553	1.59952530494167	1.33554635587112	1.42098934700433	2.23889980076008	1.90420230840703	1.48012584622637	2.56511711401741	2.36698723387719	3.54653599977744	2.0975359675177	2.75355003127793	1.52811889271752	2.20120042557306	1.03747587392565	2.03578672426115	3.0152369291741	2.7065076807596	2.47489460491976	1.53489726781655	4.0436679828482	3.06765511837747	1.5307675559683	1.50013765744304	2.93128738441141	3.25610524202718	4.21840346449561	3.22975880043247	2.33004486164914	0.45824393546846	2.65799876529529	2.20517974089924
ENSMUSG00000108591	7.78608317817913	4.74574868060781	4.44433119298518	6.66729235597153	7.99020997865614	5.02156291740707	7.731719258754	4.67965809681767	9.38082254366691	5.48071252596583	4.34391603069195	7.20983077960791	2.13058379204068	4.29383681859897	5.39844025483784	5.27986354246295	5.24662934442267	6.14924494291627	4.50930911380337	6.03880614494185	5.42971350223665	4.97725034604059	6.29327378698724	6.57291382466257	5.47193906833932	6.33989746573553	5.69617482946593	6.95170271667075	3.93601490642064	6.45764001959302	4.4686047833748	6.86099078713996	7.18200363398094	5.04999501211519	2.07674131759699	5.22331714617262	6.57015497355991	5.42912705618006	5.41858682612354	4.93337500809494	3.10278511278114	5.67181016491189	6.49493774243801	7.32688752621361
ENSMUSG00000108608	2.84593410848494	0.640451913712255	0.968625641412799	1.00195462627309	1.3707876348601	0.845440266697788	0.794933222850945	1.04717368549152	0.791563795769716	0.495735724018101	0.356643352273559	0.569175769225842	0.714841064264613	0.0	2.54967940666305	1.82064260084929	0.422433924671713	1.50564833687997	1.22638998687328	2.45359028297317	1.12528901282686	1.16827068227963	1.66471108533151	1.37677501563896	0.466925217219242	0.396216076603151	4.02021901146188	1.4250507069828	0.829190155522878	2.00805408572486	1.82574192166212	1.32171709173092	0.599061923384918	1.48093695369947	2.43352790948807	0.810885220239482	2.52416413657649	0.599808860373428	1.39556204840456	0.750348004140878	0.452098256737893	1.58302450434559	1.58134103758074	0.960320209746444
ENSMUSG00000108616	1.37389922478583	2.40169467642095	0.802575531456319	1.86077287736432	1.25964269149306	2.00792063340725	0.943983202135497	1.04717368549152	2.25595681794369	1.45179747748158	0.560439553572735	0.365898708788041	3.25252684240399	0.977487686353242	4.04711016930642	2.75316685982088	1.68973569868685	1.19566191458116	2.32591204407001	1.26397075183466	1.12528901282686	1.33516649403386	1.39835731167847	1.56667501779606	1.9101486158969	1.49681628938968	1.64267013371561	1.7813133837285	2.03528492719252	2.92477442920795	2.43432256221616	1.53489726781655	1.72230302973164	1.72775977931605	7.57533687953543	2.95973105387411	1.87276694004062	2.31354846144037	1.39556204840456	1.2070815718788	2.78214311838703	2.33287821693034	1.21123994367887	1.13815728562541
ENSMUSG00000108621	19.1364534880884	18.3329360300133	22.9425901923203	21.9952896529474	14.1154078076134	29.5199559788644	13.6629147677506	13.7340856443311	15.1188684992016	20.8209004087602	16.7622375568573	12.3185898625307	27.5213809741876	29.7689431753033	25.6586784734027	19.9826626922483	13.0532082723559	17.2263883248915	22.9630952714549	16.4687953841987	8.69188754735231	25.2847154807662	10.354502950762	19.4172752205633	22.9642311377827	19.3265397365315	15.3027691404033	14.4540857422541	24.800323742457	12.8777381584529	10.9138794872691	23.7909076511565	21.4164637610108	28.4551457532255	39.0934483524212	24.2860123461725	27.6843808527744	23.1354846144037	14.9071400625033	23.7175216961051	33.9769228333016	13.6223424452897	15.1741448499769	13.7645896730324
ENSMUSG00000108655	1.12856007750265	0.560395424498223	1.49445098960832	0.477121250606235	0.889159546936279	1.37384043338391	1.39113313998915	2.29572692588525	1.26650207323155	1.16851992089981	1.68131866071821	1.016385302189	0.714841064264613	1.15521272023565	1.21413305079193	1.28777159572267	0.675894279474741	1.68278343533644	0.634339648382731	2.52794150366933	0.504439902301697	0.709307199955487	1.36506308997184	0.949500010785493	1.27343241059793	1.05657620427507	0.30259712989498	1.93399738804809	1.28147569489899	0.829413644103748	0.689724725961245	3.96515127519275	0.973475625500492	1.97458260493263	0.0	0.770340959227508	0.162849299133967	1.24246121077353	0.475759789228829	2.21842018615564	2.19093770572979	1.45804888558146	1.44675882161642	0.995887624922238
ENSMUSG00000108729	15.7017054261238	16.5716932673046	19.6769380298429	13.8842283926414	14.3747460088032	20.2201130451888	16.2464477420162	14.459052041979	12.7837553016809	17.4923891189244	14.9790207954895	8.21239324168714	13.0458494228292	14.7511778122398	10.3201309317314	16.5190011589253	11.828149890808	17.802077394875	7.02002544210222	14.2754343736621	16.8405321229951	17.7744039518257	8.75638030884374	11.2990501283474	15.7481141443944	16.9492432769126	6.09517075931317	14.148717733615	13.1162806419073	12.8777381584529	10.5081590602331	16.2443294177251	13.4040105357375	14.9856715552922	6.98658012723993	11.9200127375204	15.7963820159948	11.3535248570685	18.5546317799243	14.6154741676136	14.6758049494916	7.04029319037906	14.0974871222624	15.7919323380526
ENSMUSG00000108732	0.736017441849553	1.12079084899645	1.13467575136928	1.38365162675808	1.48193257822713	0.634080200023341	1.34144981356097	0.483310931765316	1.385236642597	1.34556839376342	1.47752245941903	1.74818271976509	0.607614904624921	2.3992879574125	1.37601745756418	1.95386035213095	0.760381064409083	1.41708078765174	1.05723274730455	1.00374147939812	1.43571356808944	1.00137487052539	0.299647995359672	1.32930001509969	0.891402687418553	0.35219206809169	1.72912645654274	0.865209357810987	2.37449908172461	0.611146895655393	0.689724725961245	1.06590088042816	0.748827404231148	1.97458260493263	5.14180897004736	0.810885220239482	1.38421904263872	0.428434900266734	0.761215662766126	0.685100351606888	1.25196440327416	3.2910246274553	1.04301217372347	1.13815728562541
ENSMUSG00000108738	2.62512887593007	4.85782776550745	2.3050522763792	5.1877393578416	3.25728780694324	3.36872719601289	4.02136844109722	3.25308532989038	3.03485559298109	5.41272591238621	1.51573424716263	4.48388539913701	4.67791992454763	4.81723704338266	8.74013912163415	3.75452029028799	5.80001778574262	3.64455465074182	4.09656544925568	5.61351716255983	5.34007841190458	5.14581511591237	7.24848500775046	4.26278029842147	4.82121510652377	3.5250023615127	6.98783229250336	6.10125281261066	4.30198928869915	2.64801219217544	7.31270497689734	4.05212878703568	2.10682590180433	3.91425741024233	19.7747692915997	4.49960208710889	2.19520855232588	4.24536142674307	4.73254121005557	3.68225127075569	4.95847457274529	9.64228557304815	3.29389973572669	3.291408600368
ENSMUSG00000108740	10.5623409688356	9.84614760843377	12.8196219890068	11.7071241261252	11.8643522212864	8.62560432098418	7.91852856612397	12.4939903452432	15.1382618121979	12.4532354842804	13.8229868436199	8.14327904113829	10.6371924567896	9.13328949121693	8.29819469114589	14.2267677185389	10.913158009969	13.2767184670584	7.6086926358014	10.0968957705381	13.6912750098562	9.42710992693781	14.8369040191256	13.4083644023073	7.90334601764097	14.9677226538117	10.5973837705363	9.03074990882245	10.822062243422	11.1206908334437	9.30600943492534	9.32833814515506	9.93020020750925	10.5432132982304	4.24768371556126	11.4914598986238	3.70726429478477	8.46073241046747	10.0807155873732	8.52427956530304	8.74392805320065	5.83261212772173	7.3828439122626	11.2926543183147
ENSMUSG00000108841	13.6899244184017	29.0605055846935	24.6861163468633	19.0848500242494	10.484672990957	10.9907234670712	3.87529946139835	0.644414575687088	10.8444240020451	16.146820725161	31.9960036039707	14.9205362361346	21.3737478215119	16.9727407357699	9.10599788093945	32.9935964007567	13.7713459442978	15.897875086468	14.5475226029106	19.8517759258738	13.5422712233302	8.92892592885143	8.42343809177744	15.9990751817356	27.2514535867958	7.66017748099425	12.7090794555892	11.7057736645016	28.9085840584567	10.8260307230384	5.39608167957915	34.6204605963066	17.4851198887973	16.0787440687371	0.0	12.3659996086521	39.0024071425852	14.3954126489623	18.3643278642328	17.7799853155121	21.6311627454592	9.49814702607353	24.6958366294524	1.8495055891413
ENSMUSG00000108852	0.9322887596761	2.08146871956483	1.5221260079344	1.19280312651559	1.33373932040442	2.14882734452354	0.894299875707313	1.57076052823728	2.25595681794369	1.20392961547253	1.93606391234218	1.30097318680192	1.32245596888953	2.75473802517732	1.37601745756418	1.77623668375541	0.844867849343426	1.10709436535292	1.98759756493256	2.26771223123278	1.20289515164251	1.04309882346395	1.96435908069118	1.23435001402114	1.40077565165773	1.54084029790114	2.204636232092	2.34115473290032	3.35445108370619	3.49226797517367	1.21716128110808	1.87598554955356	0.786268774442705	2.36244704518725	0.0	1.37850487440712	1.22136974350476	1.79942658112028	2.029908434043	1.79431044468471	0.695535779596758	0.0	0.773847741794831	1.52939885255915
ENSMUSG00000108867	1.32483139532919	2.40169467642095	1.2453758246736	1.43136375181871	1.63012583604985	1.90224060007002	2.03701638355555	1.1277255074524	1.54354940175095	1.84130411778152	1.78321676136779	0.894419065926323	0.53613079819846	1.24407523717685	0.607066525395964	1.28777159572267	1.1828149890808	1.01852681612469	1.05723274730455	0.929390258701959	1.31930435986598	1.96102578811223	1.16529775973206	2.04142502318881	2.63176031523573	2.77351253622206	1.12393219675278	2.69741740964602	1.35685661812835	1.00402704286243	0.202860213518013	1.66280537346793	3.03275098713615	2.78557188910138	0.0	1.37850487440712	4.19336945269966	2.61345289162708	1.55414864481417	2.70777758016056	1.49540192613303	0.666536633408669	1.74956880753614	2.34744940160242
ENSMUSG00000108878	0.95927606587725	2.05985346747704	1.19749804296948	0.540578376936865	1.4393270166031	1.05609579981665	1.07862501675588	1.28963466959378	1.62943407359196	1.53678074445611	2.14801196169332	1.15258093268233	1.33031922059645	0.37499982149188	1.59779909484218	0.785096614219891	0.968218555347566	0.869733333421256	2.77671608752067	2.72720277513503	1.47296451472095	1.296363217801	1.4000220227638	2.11121327398154	2.54177109155347	0.679290451331847	3.04715309804245	0.995499708163701	1.32293520267514	1.26332794001908	1.85901099667907	0.525275953874996	0.7308555465296	1.05393346538279	0.368169222435452	0.961709871204026	1.42493136742221	1.24331808057406	1.31880613574231	0.975126167120471	0.970967948317074	2.27372309071532	0.491225088269762	0.988062793583563
ENSMUSG00000108892	7.70364922469198	3.84271148227353	4.34497787719456	4.58036400581986	4.11236290458029	5.60104176687284	3.03068291211923	4.26924656392696	2.92878604434795	6.05505777193538	4.07592402598353	4.55340615380673	5.68298646090367	6.48696373670788	2.87344822020756	3.50806745041693	3.21049782750502	3.71983706758582	2.19904411439347	3.04840004854243	4.30714070426833	7.30169176424766	4.09518926991551	3.70305004206342	6.2822665589498	5.8992171405358	2.16140807067843	6.15825484088997	4.59823631699051	3.71053472362203	3.1240472881774	6.39540528256895	4.38064031475221	6.87577871360468	2.15877475841683	4.50041297232913	7.57249240972948	4.88415786304077	5.45537891649057	3.62124471563641	5.00785761309666	2.20790259816621	3.93652981695632	7.71812909314734
ENSMUSG00000108926	2.45339147283184	2.08146871956483	3.09960205252096	2.29018200290993	3.81597638893487	2.50109412231429	2.93131625926286	2.73876194667012	3.36414613202129	3.2931015952631	3.15884112013724	3.94357497249333	2.85936425705845	4.26540081317778	1.82119957618789	3.33044378204139	2.70357711789896	2.52417515300466	5.83592476512112	3.75473664515591	5.70405120294995	1.83585392929656	3.66236438772932	2.42122502750301	3.18358102649483	4.75459291923781	4.45250062559756	3.76620543988312	2.33680862010993	2.05170743541453	4.78750103902511	2.4302540073762	2.77066139565525	2.15088462323018	1.6485189064274	2.83809827083819	2.89057505962792	1.84227007114696	3.48890512101141	4.24109741470931	2.64303596246768	3.87424418168789	2.38883433336665	3.34333702652466
ENSMUSG00000109006	6.67322480610261	7.44525349690496	6.97410461817215	8.73131888609411	7.03917974657888	7.99645585584991	11.2284317727696	6.001110736086	9.53834373902508	11.0832344012618	6.16483508930009	7.56190664828618	3.78865764060245	7.0201388383551	4.33040788115787	8.25950057946265	7.51932385915649	8.98960624666573	8.66930852789732	9.88871235258884	5.89806654998907	9.34616545823701	7.69096521423157	9.63742510947275	6.74919177616904	9.4211378214527	4.6686414326654	8.85567225053599	8.44266340168749	6.89722925096801	6.41038274716922	9.84892413515618	9.54754940394713	12.3058808771694	0.549506302142466	8.59538333453851	7.04323218754409	7.24054981450781	8.05619909760816	12.560173112793	8.38120614414094	3.41600024621943	7.46931298601967	9.17639311535491
ENSMUSG00000109121	142.345773253703	120.244846799476	129.103960491163	127.677646662229	145.451682552993	140.131724205158	175.978342208628	76.645058595783	180.714014574226	159.662312828401	130.429568831473	146.522105163567	102.00781987056	117.920559980977	98.1828927073739	134.771958379942	145.232783302135	165.798452155254	154.990320754847	135.988382653271	150.284287816498	166.68719198954	193.139780120162	153.534151744014	123.18336185184	169.580480786149	145.030481542522	152.684004319586	135.346447658303	97.6525432557939	163.140183711186	144.024526963453	152.910555944	199.362322290876	30.8116033701311	137.20177926452	141.638177921768	140.055368897196	139.112162370509	162.564526288434	140.359120322626	132.724107127501	143.161832232044	174.742710758677
ENSMUSG00000109147	0.883220930219463	0.720508402926286	1.90321101028452	0.858818251091223	1.36411893825808	1.6556538556165	1.39113313998915	2.09434737098303	1.30608026302003	1.16851992089981	1.52847150974382	3.86226414831821	1.93007087351446	2.75473802517732	1.78072847449483	3.19722603075973	1.478518736351	1.61281507144614	1.94530825504037	0.929390258701959	3.45347317729623	0.87620301170972	3.02977417530335	1.09192501240332	1.95259636291683	1.29210464981139	2.76660233046839	0.633129671245217	1.39454707974302	1.30960049069013	1.60989865447895	2.01156814154402	0.898592885077377	1.2693745317424	1.09901260428493	1.29741635238317	1.18065741872126	1.02824376064016	1.07838885558534	2.08792488108766	1.11285724735481	0.833170791760836	1.61498659157182	1.8495055891413
ENSMUSG00000109156	4.2689011627274	0.960677870568382	4.76010315208576	2.29018200290993	1.07440111921467	2.99426761122133	0.943983202135497	0.0	2.05806586900126	3.04523373325405	1.78321676136779	1.95145978020289	3.5027212148966	3.55450067764815	1.09271974571273	2.17588993760038	1.43627534388382	2.30275627993408	0.930364817628005	0.631985375917332	1.39691049868162	4.08894738797869	1.33176886826521	2.70607503073865	1.86770086887697	2.28924844259598	0.821335066857803	1.62862937940892	4.59823631699051	0.567493545965722	0.202860213518013	4.77523594431815	1.04835836592361	5.60640418186227	0.431754951683366	2.63537696577832	0.977095794803804	0.985400270613489	1.49071400625033	5.28505985525314	2.88647348532655	1.45804888558146	0.84113884977699	5.15727520049016
ENSMUSG00000109176	4.41610465109731	9.12643977039963	7.00177963649823	8.44504613573037	8.40996738143898	6.19989528911711	7.40281563779942	3.66510789922031	7.16365235171593	6.69243227424437	6.82717274352241	6.95207546697278	6.36208547195506	6.57582625364908	4.04711016930642	6.48326389570724	5.74510137553529	6.15544467136225	9.59967334552533	5.53916594186367	6.59652179932988	6.13342108196804	4.66119103892823	5.45962506201658	6.87653501722883	6.69164929374211	5.92225811365889	6.61630685384873	5.0882123179813	6.59165580314031	5.03093329524673	7.16285391647722	4.79249538707935	5.39484175990521	4.19979816637456	6.40599323989191	5.0076159483695	5.86955813365426	5.61396551290018	7.24248943127282	5.5990630257539	2.2912196773423	6.83004746018916	7.18461786551043
ENSMUSG00000109186	8.88127713165127	7.76547945376109	7.55528000301983	6.53656113330542	9.26207861391958	10.2157365559316	11.7749483634796	5.79973118118379	11.7943005569688	10.6229083718165	7.94805185066788	5.56979145599574	7.93473581333721	7.19786387223751	3.52098584729659	8.03747099399322	8.06848796122972	9.34387644357867	9.47280541584878	12.1936001941697	14.8227725137883	10.8065038110865	5.22719280794094	9.16267510408001	8.44710165696628	10.9179541108424	10.9799529990464	12.5200883542061	11.4955907924763	8.20682974165813	10.4675870175295	11.0853691564528	13.029596833622	12.552703702786	4.08204681591546	6.97361289405955	5.37402687142092	9.89684619616157	9.80065165811387	10.8963579731762	6.67714348412888	10.2896592782463	8.98336291561826	8.35834256631164
ENSMUSG00000109198	0.548087655030633	2.09587888762335	0.957832384265628	1.05777781259402	2.28143520418067	2.65890963876454	1.36281364392509	0.994009482997333	1.86611164852711	2.13697506746374	1.95491506096235	2.05675729750967	2.76822202136471	1.00503506660502	1.53749715331951	0.850373312347902	0.71518063446921	2.40062342183128	1.75627503982232	1.69149027083757	3.83529538026921	1.19664297027785	2.36122620343421	2.39938652725494	2.57657824410982	1.13141701874455	3.09513635721151	2.05156407137417	2.30062577695984	2.31013526557739	0.503499049951709	1.19679350854474	1.37297504565781	1.14243707856816	0.513395888001676	1.46202605209179	1.05567058163594	1.4823847549229	1.73271715237139	2.06410948791275	2.26466449836704	1.15269179040112	1.35154190382167	2.1091477199246
ENSMUSG00000109274	9.07313234482672	8.06729241809798	9.43330674662762	7.61724076592855	7.63936244076087	7.9548883760706	11.8489765198576	8.14258092291616	7.92790719653159	7.12336825719439	8.52989000537703	8.03513564498538	7.08085816207313	3.4691926613846	6.64090307681491	9.12230754859684	5.81480297310613	9.76235811368207	6.00085307370063	6.529152445433	9.36667292435435	6.27611700101791	4.34955712375417	8.32616559457798	8.23231605704543	6.93290086038491	4.60423147215919	7.32221590048628	6.91996875245457	8.15269958804294	8.0600420034977	6.44187856095561	9.75197928530224	9.61727509813167	2.28476870340807	6.68615408348465	9.97859080443385	9.18178834761639	9.60907904965106	9.09160790408608	7.57612347925769	5.71221894831229	9.10381399890632	7.19920050573251
ENSMUSG00000109289	5.25025775186014	3.2823160577753	5.81175384847679	7.68165213476039	4.18645953349165	5.77717515576822	5.46516590710024	5.79973118118379	3.91824078906009	4.07211487586297	4.84015978085544	4.55340615380673	5.07537155627875	5.06516346564862	5.78736754210819	3.9077207042619	4.77350334879036	5.88974202367755	4.4826668485713	4.68412690385787	3.95791307959793	6.09169712902948	4.92754481258127	8.59297509760871	4.07498371391338	6.51555325969626	1.72912645654274	6.87078019438137	5.20128370282533	6.63530915282998	5.31493759417195	5.37214043735791	4.97970223813713	4.47807126475792	3.14003601224266	4.82476706042492	3.41983528181331	7.28339330453449	5.89942138643747	5.08931689765117	4.24276825554022	1.4997074251695	6.762756352207	6.25986507093978
ENSMUSG00000109324	117.983595928483	84.8975051168043	85.4599030905684	69.0714120865129	108.344090794186	126.128415254421	131.176899435277	97.391583100919	102.825720198078	112.241295759667	94.9557830523318	129.089877568663	93.8579168968794	81.7464065845522	117.191359750572	97.3755152993262	130.398171169438	120.720669462306	106.473487087942	131.563369753539	145.205742092402	71.5862032962135	133.692947262973	119.138039103304	84.8190880952263	126.565942789855	189.318165192338	120.080370983863	106.298031987255	96.3102027528365	122.044761656707	123.231358948412	111.875188605836	103.635615415852	91.9449644924836	111.87175219729	128.911505194449	128.121314750266	107.023433279796	75.2135789820309	86.722530911132	133.323990097569	137.135240601162	112.756175264455
ENSMUSG00000109331	2.25712015500529	1.5210732950666	2.32470153939072	2.76730325351616	2.5563336974418	2.74768086676781	3.37846619711651	2.37627874784614	2.61216052604006	2.06686387220975	3.92715279903513	1.46359483515216	2.93084836348491	0.977487686353242	1.68804965161771	2.97519644529031	2.61909033296462	3.36556687067288	1.14181136708892	1.56137563461929	5.12200516183261	1.50206230578809	3.22953950554313	2.08700102370651	2.16823091777808	2.59741650217621	2.63691784622768	3.15546942260478	3.31676062209151	2.35728088324223	2.02860213518013	3.66669902867286	2.43368906375123	3.87864440254623	0.2355027009182	2.22993435565858	2.9719997091949	2.52776591157373	3.20344924747411	2.93614436402952	1.84351758382121	3.66595148374768	4.07111203292063	2.20517974089924
ENSMUSG00000109336	51.1286782938156	38.9074537580195	43.9756041201411	45.8990643083198	45.8658132961297	52.5229765686001	34.8776951525852	38.0607358765186	47.6521405053369	50.4588147661281	41.7782212663312	36.508560054629	41.6394919934137	36.3447694289524	41.9685324557076	36.768099353737	38.1457833978557	38.7483027873523	41.570391624015	40.5957665001016	34.5735348423701	47.8573740205261	35.924465221454	41.5881004724046	47.4990289153029	44.9925366987134	37.1329906542554	45.6016226234497	60.2293576602527	42.3437491989808	29.5770191309263	39.6941487871446	48.4491330537553	53.8426363880735	38.7009438508908	44.1932445030518	44.9056942361915	43.5289858671002	40.0589742530674	43.030826846166	43.331879068878	30.6190265972107	35.8998061084819	34.3225556446414
ENSMUSG00000109378	2.37880837205775	4.66088880204093	2.80901436009712	2.14513714272563	2.08322672184279	3.05873243155704	0.703515902223086	2.71781847296029	3.40689057699286	4.41275613765255	1.3730769062532	2.46371797250614	0.749510855881447	2.59211961917492	2.79007775071985	1.73538324002903	3.31652874259762	1.2186894773805	3.17931031769425	2.19410452274358	3.48529169421064	1.55254828884375	0.833021427099887	1.29369376469523	1.81888595980405	2.23465867204177	2.69138532960878	3.13816523544856	2.11858084736095	1.78280280132616	3.40764586667559	1.87257466673619	1.71518916939144	2.35081111197961	4.07969178890628	3.9700940382925	0.944525934977011	2.33068585745104	2.29823695516806	2.07683278015688	2.77414445692167	4.35581689932565	1.77076550655052	1.29003014842606
ENSMUSG00000109401	0.539746124023005	1.12079084899645	0.996300659738879	1.28822737663684	1.25964269149306	1.12725368893038	0.844616549279129	1.44993279529595	1.46439302217397	1.02688114260892	1.98701296266697	0.975729890101443	0.107226159639692	2.04383788964769	0.566595423702899	1.15455384444102	1.43627534388382	3.1441479976023	2.28362273417783	1.33832197253082	1.28050129045815	0.959650917586836	2.26400707605085	1.04445001186404	1.10364142251821	1.10060021278653	1.34007300382063	1.57773471130239	1.84683261911914	1.0476803925521	1.42002149462609	1.19380898607954	1.12324110634672	1.16359332076387	0.981261253825833	1.0946950473233	0.773534170886345	1.15677423072018	2.12506039188877	1.72906279215072	0.904196513475786	0.958146410524961	1.6486321455629	1.67166851326233
ENSMUSG00000109472	2.54563899221032	1.86931902314764	3.74553698025166	3.06550403514506	2.24105254142398	2.78149847743572	5.45125457570035	2.43548433698739	2.27495434904216	4.07600994226597	3.64897098426176	1.49327328597608	3.35367685299743	2.61166937290198	2.69294710665649	2.22740080142928	2.5447419622224	3.53340237646039	1.79771856351666	3.91198947692829	2.74919746754425	3.28701301249961	2.3415826126273	4.00261729546624	3.28885143910426	3.5883969337692	0.603897414947553	3.31476973377821	3.22064994497409	2.36382888569568	1.35348334459218	3.47441050984362	5.86556505734258	5.00415648735782	1.80081065302117	4.77611394721055	5.30481591928899	3.55386749771256	3.27766777459381	3.43822505027857	1.45540861880622	2.08500990638149	2.95071508501768	1.81856193793836
ENSMUSG00000109475	1.83072071702712	0.75573325818046	1.44601970753768	1.85075333110159	1.05365406311949	0.693965552247767	0.0	0.954941849346303	1.3618855106218	1.89335636880342	0.384665329952196	2.14741886646493	1.29314748525469	0.631812495451959	1.12388249401639	2.36772349944596	0.90992267374287	0.848034283860338	4.03355437751632	0.107437513905946	1.01353617293233	0.381774169387806	5.01244507793317	0.702630007981265	0.787405707219722	1.30663257262017	1.99843790214927	0.809225222893806	1.43676039675146	1.25852607155321	2.46799735766015	1.03520293507183	1.5459541760352	0.736237228410593	0.584831707280196	1.1972720276836	0.0565901314490536	0.0	0.766290433851233	0.817226847988217	0.237873236622091	2.92859533303934	2.51769680515249	0.81058139185635
ENSMUSG00000109509	2.12267430229411	1.67798401392611	2.15145592466946	2.31976352044752	2.11990455315391	2.30840419486275	0.980252030428071	1.68917170651978	1.58589806482463	2.45849509418405	0.904345643265096	1.0997288969685	1.61482596417376	3.03732082905035	3.59788094051341	2.35617796100155	0.950053896586682	1.9759420232819	3.22455987927888	3.15063297699964	3.8942760457691	1.47410725731926	0.632590212425973	1.27185526444717	1.07223008972346	1.58046190556146	2.78173218696314	3.02670591229526	1.18348049470084	1.37246131424325	3.57399124176036	2.25459354228164	2.45540505847393	2.03593570730017	4.94084666526383	2.3783263509624	1.2592322055534	2.05348847697846	1.57571642192588	1.75581432968965	2.39090424236386	1.49095913185602	1.76302702913257	3.11214882788199
ENSMUSG00000109511	54.4162228674102	47.9538370392051	48.2098819240313	50.9565495647459	49.4594997983305	58.1240183354729	47.5469433917721	43.9410188796633	55.2511529447262	55.1683041443001	47.5864130033577	44.5176762358783	41.6037499402005	43.3649082673075	49.6175706756968	47.1146780366122	53.6068650408404	47.9593279070886	41.3589450745541	55.9492935738579	45.7488188318231	54.138915135426	53.4705200608481	52.8396756002127	39.6461957166156	54.8539146052807	52.8680414087943	54.2537162015596	47.2638388648041	47.7131112108103	50.2687609097637	48.9888044644781	52.7174492578728	54.6536256722423	42.7044897665002	42.0849429304291	47.9998309197369	47.3848999695008	58.7721926294013	53.8945609930752	48.061522370136	50.1568816640023	49.1225088269762	51.0392407772647
ENSMUSG00000109523	13.5383048253807	26.7500753059766	12.384847451104	14.6781581536502	20.0883370641579	17.805676550211	14.6307459665716	16.8619128910723	20.397015889394	17.0161287269213	6.44913079011244	27.3724758503125	19.1177094226928	7.71148922015767	24.8180936912378	19.1389502674645	27.5621238491306	18.128448813781	32.1627117454001	21.2417719967885	15.8894688918094	13.2323344349343	24.897086050001	22.9062130101946	19.9113891721093	13.0570806844143	47.5090462383543	19.1414846748654	23.9119595621991	26.3413042697412	21.8419591894845	14.3734601923976	12.6858850550799	17.8604522656522	11.6314783983499	21.8724124881297	22.0013474362468	11.7858156714376	19.9454362304366	18.2934843409546	13.2252650811426	34.5032688283997	26.4141150717769	22.7083718931376
ENSMUSG00000109536	5.6432910658078	13.4751082645058	6.01046048005805	6.28416399173472	11.6968938399468	8.62137711965069	5.45671974160745	7.92106341252372	8.34347818931069	8.94838391547245	7.59497493191706	12.3096456718715	5.11933428173103	10.8776606987728	9.09547539449926	8.43445989281256	8.13565495525252	7.53045587313058	17.7839234889593	9.51249517586629	8.53434708555655	8.1745568597223	12.0325317247761	7.41512033422931	5.29280957591521	10.6401626171351	13.1798341333829	11.9088433902466	9.04458007367387	8.88476626233872	10.4233634909826	9.2017091205602	6.17108663826889	8.86234985578154	8.36034588259609	8.12142092330853	9.13055307919371	7.45391039484065	9.56784653458456	11.1951922217819	6.47265596492743	12.7000223788104	7.58202559188979	9.92295315989483
ENSMUSG00000109572	4.07262984490086	25.4579635700621	13.9205342180182	5.53460650703233	6.52050334419938	4.01584126681449	1.34144981356097	0.604138664706645	14.4460392727973	6.05505777193538	19.0039957711482	22.1978549998078	8.57809277117536	5.68720108423704	4.5327633896232	7.54900590596049	11.5746895360049	7.30682281132929	23.2591204407001	5.8365708246483	8.26505378386626	2.67033298806772	10.2213260639355	7.16872508143047	15.5783231563147	2.81753654473352	24.9858772970426	7.43062154355319	14.6238991064944	9.99661707893464	8.35784079694215	12.3218141777495	7.71292226358082	6.02952902577641	0.824259453213699	8.59538333453851	7.77605403364694	6.89780189429442	7.77074322407087	8.41694717688463	10.2591527490522	7.04029319037906	14.8376893100661	2.56085389265718
ENSMUSG00000109609	1.76889525191176	2.37527603498032	2.55606469259675	2.07213759138288	3.25728780694324	2.27705245163938	0.47248843433203	0.77370024993431	2.71704272897955	2.70636295619311	3.33410585325453	0.51754339587464	1.92220762180754	2.57790161646432	2.49423399734355	1.53244819890998	2.18863016372414	4.80346103239326	1.74443403305251	2.04428681304083	2.43023623701194	1.39608346532415	1.9513743342256	2.68471128049598	1.53491053224071	2.68634499936936	0.596548627507246	2.72439158374248	1.58827605244246	2.27870485380082	0.894207821187402	3.37805307025292	3.28585464976628	2.62196361612125	3.24875975916657	1.41864369280897	1.14116646368128	1.65547245463066	1.88432593853898	3.15472400001839	1.94610911131173	0.989806900611873	1.95312440918217	1.98679581171986
ENSMUSG00000109695	3.77822286816104	3.2823160577753	3.95752762062944	3.70150666220317	2.51928538298613	3.97920552192425	3.17973289140378	13.4626260043229	2.84962966477098	3.04523373325405	3.05694301948765	3.39838589639915	5.93318083339629	4.88743843176621	20.5560819719412	3.5968792846047	2.53460354803028	2.16503374088418	4.31350960900257	3.57592195938166	2.83262406677107	4.33219803361049	3.6823409207533	4.51012505123109	4.24477470199311	5.01565528971078	3.60566094350575	2.18847072858073	4.59823631699051	4.29112427449465	4.46292469739629	2.94188642998171	3.17727467615276	3.20058684017383	26.7586018873289	4.3787801892932	3.0127120339784	4.75562739296075	1.8846431117318	2.77302523269455	5.62862329638677	6.04048824026606	2.92716319722393	4.44592689697428
ENSMUSG00000109712	48.9466319178789	37.3095262333074	33.6948883123689	33.223384043464	35.2581399011799	38.1244242931812	59.7228361995272	33.6263580775718	44.1973603187	34.0088870554246	30.1139456849728	41.665699077936	33.2640566639574	48.2168016922972	53.3542674950174	39.5505741188398	45.6655296909368	32.0193832347372	54.5172638475065	40.2035638109293	48.7510123119063	36.5218104861787	57.2437542068605	37.3642496744253	48.029625753052	36.7666507083468	64.151456100964	35.0582831785012	37.3105417616003	39.6136687093888	54.5223338668094	38.4197576945047	38.3657976420807	40.7254136226988	66.8921871688055	39.4613238003443	29.8352129710863	33.9526089763382	35.6930852539108	39.3515117197743	40.4739225505149	83.3187455176671	28.4372222332605	35.8217221943011
ENSMUSG00000109727	1.32483139532919	1.28090382742451	1.11391948762472	1.14509100145496	1.48230306137169	1.37806763471739	0.397466611425472	0.604138664706645	0.874282212427651	0.743957682972879	1.63036961039341	0.853763653838763	0.714841064264613	3.64514044492818	1.86167067788096	0.799306507689934	1.49414879156385	0.58720285138319	1.22638998687328	3.26215980804388	1.3581074292738	0.960902636174993	0.76976240585729	0.907722010310931	1.14821155688914	1.27669624683238	1.16716035816635	1.47594537508933	1.16840431005496	1.0476803925521	1.10437100239206	1.57753330303367	1.31082237110662	1.33989533906142	4.83879549486595	1.33796061339515	0.284986273484443	1.19961772074686	1.66706230145782	1.17772012823851	0.804039361213852	0.958146410524961	1.85824394692733	0.462376397285325
ENSMUSG00000109765	3.04220542631148	1.68118627349467	3.29332718080352	4.15095488027425	3.18615504318833	4.68514814461691	3.27909954426015	2.17489919294392	3.24541156265584	3.00982403868133	2.24175821429094	2.92718967030433	1.17948775603661	0.977487686353242	2.99486152528675	3.55247336751082	2.99928086516916	2.47989137839055	4.99013856727748	2.08183417949239	2.48339644210066	3.50481204683888	3.1962452838365	2.94345003343503	4.62680442517249	3.08168059580229	3.54470923591262	2.95189075017866	2.78909415948604	3.36130792610466	3.69205588602784	3.92251523997562	3.89390250200197	3.173436329356	2.66903061040626	3.52735070804175	2.84986273484443	3.77022712234726	2.94971069321874	4.37159271977729	3.47767889798379	4.37414665674439	2.85987208924177	3.73457859345839
ENSMUSG00000109771	1.07949224804601	1.36096031663854	0.781542517528498	1.38365162675808	2.34219443988798	1.65917652339441	0.74773406274417	2.06172388308888	2.22033644713405	0.788219801188781	0.815184805196706	1.016385302189	0.643356957838152	1.77725033882408	0.971306440633542	2.0870781034126	1.9339025071471	1.21647528864979	2.46546676671421	0.373243127894707	0.545571155873989	0.884130562768046	0.788407170013003	1.70482726936535	1.50944188402875	2.12327793050777	1.96385537301842	0.518107721324462	1.95990400396317	0.752583748649927	1.5011655800333	2.47459548400201	0.73422526984864	2.20095439642669	0.0	0.973062264287378	1.30279439307174	0.622944344987832	0.948030673336646	1.0974655156217	0.765089357556434	1.04146348970104	2.67852255322985	1.2896744742743
ENSMUSG00000109865	21.3857227903806	19.9812991429302	17.0904308170874	17.459297923434	25.2402756723645	24.3331799426735	22.4817052087533	17.3391824361905	21.7628592189947	26.5151333929996	18.1852445324288	29.1076488382095	19.7160313934823	24.9774762618336	24.8488517285245	18.8654098181662	26.5753182010975	19.8320456231861	24.3704835046667	25.6407619692766	13.9908347056846	26.1191945395374	25.4128135442367	20.1051879783774	18.5785299156834	23.9063573419788	23.410210813518	22.2491131094501	23.5776451676769	25.1596080936418	28.2284044314586	21.7153854567868	17.8906099281885	26.517939176172	19.5000161405285	24.7251066929322	19.1079225138841	19.9415024329152	22.985224110416	22.1613651831695	22.7652338340917	19.9215302163975	16.6148474718749	21.9685696574811
ENSMUSG00000109868	1.81550968989556	4.72333286362788	4.12357773058592	2.81501537857679	5.55724716835175	3.94538791125634	5.6142158863848	3.66510789922031	7.71774700875473	5.55932204791728	6.77622369319762	7.8464945328991	2.25174935243353	5.15402598258982	1.25460415248499	7.41578815467883	5.78734476800247	8.05964697976927	6.85086820253349	6.76596108335026	4.03551921841357	2.54516112925204	6.75872700644593	4.13032504691689	4.11743146093331	6.42750524267334	6.57068053486242	4.68230946580064	4.59823631699051	9.82200368017596	6.45095478987282	3.06979453563309	5.39155731046426	2.8560926964204	0.981261253825833	5.14912114852071	2.23917786309205	2.87051383178712	4.97961912726174	4.2737212409763	3.09513421920557	3.20770754827922	3.26361873713472	4.58819655767745
ENSMUSG00000109901	31.1580717049644	30.0235851499383	30.4701951770141	32.5224929263234	26.600689779177	40.9182521078396	29.8114863567033	28.4347931521927	31.3055565588965	31.4130023462984	22.5836760469682	30.4509036535825	41.3535555677079	34.8341066409519	68.1938063528132	32.4163194785362	26.1909033296462	31.1757773283383	32.2464445789867	29.889190719855	27.5113762101464	48.1077177381575	36.9565860943595	32.9566706243591	31.8358102649483	33.8104385368022	33.8191198002912	27.183351182378	31.1323212937226	38.0220675797034	31.9301976077353	32.4886588354502	28.7987787256236	44.7563829690541	94.9860893703406	36.7736447378605	32.1220242541751	39.5445412946196	28.2391980494663	33.3797203216009	45.9846525322601	33.6680151096595	33.0607942627147	29.0230107834481
ENSMUSG00000109904	0.686949612392916	0.480338935284191	2.075626374456	1.95619712748556	1.29669100594874	3.13517432233763	1.29176648713278	0.483310931765316	2.05806586900126	3.36392098440854	1.17182815747026	3.00850049447945	1.64413444780861	0.799762652470834	1.82119957618789	2.93079052819642	3.21049782750502	3.76412084219994	2.96025169245274	2.08183417949239	1.04768287401122	1.75240602341944	0.965532429492275	1.51920001725679	1.40077565165773	1.32072025534384	2.03172358643772	2.54473340532643	2.90216554433007	2.48824093231124	3.65148384332424	4.17833145127838	2.13415810205877	1.76302018297556	1.13826305443797	2.39211139970647	3.21627365789585	3.08473128192049	2.53738554255375	2.21842018615564	1.59973229307254	2.08292697940209	2.05237879345586	1.10258987044962
ENSMUSG00000109946	8.73407364328136	11.2079084899645	9.24345612091071	8.44504613573037	9.66961007293204	8.98280283366399	6.55819908852029	11.4786346294262	5.10558648271467	9.98553386950747	13.0939059334721	8.45632571421251	9.90054874006489	6.39810121976668	7.08244279628624	11.6787561956918	8.61765206330294	10.6723896820022	7.65436509048495	7.69535134205222	12.1065576552407	8.59513430534296	11.4199180453742	9.58995010893348	10.484593513923	10.4336900172163	10.2450742550157	8.80477758242946	10.1764246359626	7.37741609755439	9.2098536937178	16.3296014881594	11.0452042124094	6.80525790628565	1.8840216073456	11.1091275172809	10.178081195873	8.91144592554808	10.8790405136992	12.9842828542639	11.6502243082457	2.33287821693034	13.1217660565211	10.883629043793
ENSMUSG00000110055	4.12169767435749	2.28321107238419	1.21770080634752	3.00586387881928	2.00060898060663	1.02157365559316	2.53384964783739	3.02069332353322	2.2163786281552	0.779013280599873	1.47752245941903	2.11408142855313	1.46542418174246	1.95497537270648	4.08029647269474	2.48673135725757	2.06992623089139	1.76869395808783	4.22893098921821	1.59855124496737	1.78494119275985	1.794129976358	2.39718396287737	1.42425001617824	5.43331161855118	3.25777662984813	2.46400520057341	0.76342002159793	4.40789948583639	2.35728088324223	1.86631396436572	1.7907134791193	1.87206851057787	1.85751806478305	5.52057581402414	2.14884583363463	3.0127120339784	1.88511356117363	1.70988068248841	2.15317253362165	2.12138412777011	1.41639034599342	1.50732081880037	1.31599436150439
ENSMUSG00000110057	3.5569269573116	3.76825894730448	3.51832507979455	4.43341066063314	6.44196091755334	5.03424452140754	4.06161193550404	4.89795353433167	5.78870603846393	5.60960381421054	5.67266726316258	5.59052571616039	8.08127823151145	6.49762723874082	7.48877265728461	4.94770728260069	8.79887621698711	6.13507413503975	11.1110932810719	8.4522467687391	6.91742318333257	6.32910642124988	9.83045190109963	6.68353057591908	4.70151245992757	7.87765608304087	12.0900521841469	10.0130170032784	3.32241419133371	7.5873887095617	12.0815428762788	4.09604390330932	7.2868394705733	6.37296535742005	8.47731222405213	4.62123487014481	9.61177275813459	7.89734051661672	7.11260884897099	6.59653767118632	5.95274296967885	12.7841726287783	7.58976406930774	7.05870921578812
ENSMUSG00000110070	1.68695197671917	0.924652450422068	1.65690334718241	1.46046814810569	1.4256191402545	0.869042140809768	2.53384964783739	2.19423163021453	1.58827275621194	1.38664363946777	1.12087910714547	1.77826772470988	0.0	0.799762652470834	1.49055067535556	0.994692542903029	1.10931148618792	1.55568900219393	1.78418598435116	2.71381955540972	0.931273665787748	0.861599628181224	1.37172193431316	0.874014759928046	1.73144360094299	2.10434760684785	3.24167982440351	1.89480849360606	1.40359279053054	3.01208112858729	2.98731950426626	1.16311104072321	1.80766935381399	0.248233241762959	0.49494817642975	1.37850487440712	0.490583513641077	1.69660220505627	2.20879411479304	0.790149072186611	0.771696947462603	2.80695239744225	1.39898213494909	0.848282851942692
ENSMUSG00000110086	2.15898449609202	3.5224855254174	3.34867721745568	3.62612150460739	6.22411682855396	3.7340278445819	3.47783284997288	6.60524940079265	3.48288070138675	4.00129548671753	3.71928067370997	3.98423038458089	5.18259771591845	1.86611285576528	4.57323449131626	4.61821537776406	4.73125995632318	3.23271554683053	3.2985661715902	2.45359028297317	4.57876219012309	1.87757788223511	3.99530660479562	5.41215006147731	2.75910355629552	3.91813675752005	4.10667533428901	4.68230946580064	3.09061785240346	1.3532538403798	4.99036125254313	4.43414766258114	5.01714360834869	2.39770744884676	2.1195243082638	4.05442610119741	3.33841063224633	2.61345289162708	3.6157743981391	4.2737212409763	3.09513421920557	1.87463428146188	4.30663091085819	4.37479206662269
ENSMUSG00000110112	0.637881782936279	2.80197712249111	1.07932571471712	1.95619712748556	2.07470560951799	1.47952046672113	1.54018311927371	1.65131235019816	2.45384776688612	1.66425564491791	2.19080916396615	1.74818271976509	0.786325170691074	0.533175101647223	1.45695966095031	1.59861301537987	2.40787337062876	1.90420230840703	3.2985661715902	1.93313173810007	2.44459337269284	1.33516649403386	1.79788797215803	0.664650007549845	1.40077565165773	0.660360127671918	2.59368968481411	1.17057736645016	0.678428309064173	1.6588272882075	1.66345375084771	1.32171709173092	1.83462714036631	1.2693745317424	0.667257652601566	1.29741635238317	0.936383470020312	1.24246121077353	1.77616987978763	1.04396244054383	1.14763403633465	1.95795136063796	1.54769548358966	2.06291008019606
ENSMUSG00000110123	4.02356201544422	3.04214659013321	6.53130432495487	4.15095488027425	3.9271213323019	4.22720133348894	7.20408233208668	5.63862753726202	3.99739716863707	4.49703121073563	3.15884112013724	5.52913604390818	5.50427619483752	2.75473802517732	2.46873720327692	4.75143312904572	3.29498461243936	4.82693143293874	3.93290581997293	3.64320981411168	2.87142713617889	4.63135877617995	3.56248172260943	4.22527504799544	3.31092426755462	4.13825680007735	2.37754887774627	5.59841349171815	5.54049785735741	4.53994836772578	4.21949244117468	6.73649356430596	3.63181291052107	5.78270620015983	1.5307675559683	5.91946210774822	6.79895823884314	3.59885316224057	5.45537891649057	5.31768368152013	4.86875045717731	2.74946361281076	4.67673200476007	4.05468533004054
ENSMUSG00000110185	87.5860755800967	93.025640466705	79.7870778340886	91.750416491579	124.963964659003	92.6461625589659	106.918518473452	118.088970994659	114.22265572957	103.467127541492	98.5864123784766	104.64703071338	87.5680303724151	87.7961667379094	109.150561266194	98.9807892022701	121.70321369792	119.699042781958	127.037086916115	116.768592103314	83.5430084350425	85.7009993357983	149.890586123249	98.8429511227698	92.8756704796092	110.104045287165	167.941407091714	96.2927120575522	83.6728247845814	96.8667829613798	145.004480622676	101.814852098498	98.1712726947035	89.7729877171154	113.041296440736	94.9546592900433	80.7325400456643	90.271233486201	105.238065377417	112.650072099933	89.8284459349213	144.763425068445	115.707060175323	107.271324170195
ENSMUSG00000110195	105.768650463548	133.217200311718	120.523044308979	87.6214091888327	158.859838037648	120.989547500009	154.154941075048	113.376689409947	175.674523668458	149.119784463265	175.15774011161	88.2230573382472	124.167892862763	116.321034676036	50.3144830468513	121.324070447229	176.704110690177	192.368716923724	109.656180550428	142.754343736621	120.975165400687	103.712812579844	120.358278527251	139.012498579061	113.630920862475	149.598863802967	35.9921994745513	136.359539524417	111.408104772973	247.014661886487	142.732446231274	116.393817980642	192.189174191839	115.352647551908	35.9926627903315	104.212130406907	75.7953564191703	114.563492331325	162.883975999117	122.266597368655	77.5637157654019	74.9020541792991	160.686455483837	133.591211400283
ENSMUSG00000110256	1.50147558137309	1.65556819694618	0.922685110991506	0.792498397256957	2.35738424881481	0.671068211691369	0.279220294526394	1.21230492051133	0.129024898710464	1.51518083076675	0.832507482307136	0.488271499171597	0.663372507637561	0.662025751211968	3.02400071850576	1.69985850635393	0.185870926855554	1.35818336741497	0.822104184304019	1.21378367786476	0.457100157624153	1.39566622579477	1.28548990009299	1.71052426943007	2.00183574945995	2.84483143001062	1.14900453037265	1.79200126403087	2.00777089021381	0.376291874324963	1.1250627441709	1.09873062754534	0.823710144654263	2.11562421957067	5.4295147696691	1.87030676048237	0.882236078058268	1.18376562943699	0.3168560196264	0.501101971461038	0.923323747414696	0.0	1.03123622982659	2.43850198445245
ENSMUSG00000110266	3.7291550387044	13.1292642311012	25.7100920249283	5.82087925739607	6.11297188518692	0.70453355558149	0.695566569994577	0.0	10.0528602062754	2.47867862009051	30.8751244968252	13.0097318680192	1.64413444780861	7.19786387223751	6.6777317793556	6.88291714955221	13.3489120196261	6.15544467136225	13.6594470951748	0.297404882784627	13.7750896397771	6.38376479959939	5.56013502500724	3.51315003990632	13.7530700344577	0.660360127671918	4.36604430277042	2.08668139236768	1.20609477166964	6.02416225717459	10.0618665904935	7.24812598691147	11.6442661357943	2.43296785250627	1.09901260428493	3.85170479613754	9.32312237541963	1.11393074069351	1.90303915691531	2.96876819029652	3.89500036574185	7.91512252172794	8.9160718076361	1.49383143738336
ENSMUSG00000110277	9.61729457350082	8.8062138135435	7.97040527791103	7.06139450897228	9.15093367055254	5.88285518910544	5.56453255995661	4.39007429686828	10.9235803816221	6.83407105253525	6.67432559254803	10.4890963185905	14.5470156577849	6.04265115200186	7.00150059290011	7.14935265211552	8.32194831603274	7.26253903671517	9.38822679606442	8.51321476970994	8.14864457564279	6.34204084666083	6.82531544985919	9.49500010785493	6.79163952318897	10.8739301023309	8.90500125119512	8.90656691864252	6.14354524319223	8.94893668638254	7.10010747313046	8.44193497299101	7.86268774442705	7.5809867867949	6.51557472540353	8.83864890061035	4.76334199966854	6.297993033921	9.32489186888504	8.35169952435064	7.44223284168531	12.7475131139408	10.160957305306	5.97532574953343
ENSMUSG00000110289	3.7291550387044	0.160112978428064	1.05165069639104	1.33593950169746	1.44488426377145	1.09202701115131	2.1860663628401	0.926345952550188	1.06861112428912	1.20392961547253	1.22277720779506	1.2196623626268	1.57265034138215	0.266587550823611	1.57837296602951	1.06574201025325	1.94319605348988	1.37279701303762	2.15675480450128	1.67290246566353	1.39691049868162	0.458963482324139	2.03094752410444	2.32627502642446	0.721611699338828	1.10060021278653	1.85881094078345	1.57773471130239	1.20609477166964	1.26594714100046	0.77086881136845	1.32171709173092	1.19812384676984	0.423124843914134	1.09901260428493	1.70285896250291	1.18065741872126	0.856869800533469	1.33212740984072	1.8269342709517	0.66075899061692	3.08273192951509	1.9850876854737	1.35156177668018
ENSMUSG00000110332	4.71051162783714	8.72615732432947	7.44457992971551	5.39147013185046	4.18645953349165	2.50109412231429	3.77593280854199	3.66510789922031	4.78896096440678	5.24063479676278	5.70629363637694	3.08981131865457	7.64879938763136	9.41942679576761	8.29657584707817	7.41578815467883	6.04080512280549	4.38409368679757	11.7141388401344	5.16740983838289	7.25617397926287	3.8803276232859	4.89425059087464	6.45660007334135	6.74919177616904	2.1571764170616	5.18737936962823	4.68230946580064	5.23897416444	4.32168161927742	4.6252128682107	8.86829532516227	5.42899868067582	3.94916520986525	3.532540513773	6.12218341280809	4.23408177748315	5.91240162368094	7.51700466981549	5.77441724925806	9.70272412537478	12.0393179409441	5.98890861041217	2.84539321406354
ENSMUSG00000110334	1.07949224804601	0.0	1.96492630115168	1.00195462627309	0.710216188115353	0.955699768146291	1.53968628600942	1.73186417215905	0.694597230787926	0.814422975172595	1.08470528141487	1.44814577855889	2.85864941599419	0.981930812200302	2.38779499989079	0.958279690886043	2.42054638836891	2.21817427042112	0.465182408814003	1.3175036307359	3.19659685781644	1.79371273682861	3.09036965880941	1.04445001186404	2.24675924976495	2.14044729382724	1.38330116523419	1.21943624783243	1.63651984330924	1.60164140011403	1.90688600706932	0.972527963302651	1.68224076360527	2.42732618792075	0.533413617579723	0.455717493774589	1.18065741872126	1.92795705120031	1.31500005742848	0.902375034545073	0.509132190664827	4.24917103798026	0.773847741794831	1.81358249981375
ENSMUSG00000110402	0.441610465109732	1.12079084899645	1.35607589797792	0.858818251091223	1.00030449030331	1.69088053339558	1.78859975141463	1.4096568843155	0.791563795769716	0.46032602944538	0.917082905846294	1.74818271976509	0.321678478919076	0.622037618588427	0.728479830475156	1.5098011811921	1.22505838154797	0.309986422298818	1.77615101547165	1.82160490705584	1.7073350539442	0.584135341139813	0.932238207785645	0.807075009167669	0.80650719337869	1.45279228087822	2.98274313753623	1.17057736645016	0.979952001981583	0.96037369317276	2.02860213518013	1.06590088042816	1.19812384676984	0.952030898806801	0.942010803672799	1.01360652529935	1.38421904263872	1.07108725066684	0.444042469946907	0.815595656674867	0.486875045717731	2.20790259816621	2.25425211740233	1.60053368291074
ENSMUSG00000110404	1.22669573641592	1.7612427627087	1.77120117286912	1.66992437712182	3.18615504318833	2.18405402230262	1.88796640427099	1.97351963804171	2.33511319752066	1.59343625577247	1.01898100649588	3.25243296700481	1.10800364961015	1.06635020329445	0.566595423702899	2.53113727435146	2.06992623089139	0.752824168439987	3.51001272105111	2.52794150366933	1.59092584572074	1.08482277640251	3.56248172260943	1.66162501887461	1.27343241059793	1.71693633194699	1.64267013371561	1.98489205615462	1.09302338682561	2.00805408572486	1.29830536651528	2.08916572563919	1.7597443999432	2.00984300859214	1.33451530520313	2.1893900946466	1.05852044437079	1.79942658112028	2.56910286183567	1.46807218201476	0.973750091435461	0.666536633408669	0.571974417848353	1.8139381739655
ENSMUSG00000110444	6.72229263555925	5.84412371262432	5.70105377517247	6.39342475812355	4.11236290458029	7.43282901138472	4.9683326428184	7.69269899726461	6.33251036615773	7.8963618897169	3.36263732143641	4.71602780215697	6.07614904624921	6.13151366894306	4.12805237269255	5.55073963673565	5.70285798306812	6.5539986428893	3.25627686169802	5.20458544873097	5.58764199472648	9.63823312880692	4.09518926991551	7.21620008196974	6.32471430596973	6.4715292511848	5.66288914517748	6.2091495089965	6.29430708965094	4.75821511617413	6.126378448244	7.37603409256285	6.43991567638787	9.8023922173441	5.1810594202004	7.25742272114336	9.36383470020312	5.91240162368094	4.97961912726174	5.5460504653891	6.64236669514904	1.37473180640538	6.39265525830513	4.37479206662269
ENSMUSG00000110523	1.52110271315574	2.56180765484902	0.885600586434559	1.04966675133372	1.74127077941688	1.37384043338391	0.993666528563681	3.06096923451367	1.34565845280852	1.02688114260892	1.22277720779506	1.46359483515216	0.0	1.33293775411806	1.98308398296015	1.46539526409821	1.77422248362119	1.63849966072233	3.04483031223711	1.93313173810007	0.194015347039114	0.87620301170972	2.430478184584	0.664650007549845	1.48567114569759	1.10060021278653	3.50148107449905	0.865209357810987	1.62068984943108	0.436533496896709	0.852012896775656	0.298452246519884	1.04835836592361	0.705208073190223	0.981261253825833	1.05415078631133	1.95419158960761	0.856869800533469	1.33212740984072	1.10921009307782	0.869419724495948	1.33307326681734	1.78321436152722	0.995887624922238
ENSMUSG00000110702	3.06919273251263	0.457923118304262	1.38596491777009	1.9204130336901	1.3244772417905	1.1036518148184	1.54515145191652	1.73387796770807	1.3278482674037	0.7793673775456	0.474335658523833	1.10867308762776	0.461429906982808	5.17801886216395	3.80347413711418	0.361020105973287	1.19337583719759	1.64779925339129	1.44671729141155	0.387741615930457	0.36125657618683	1.62306176930991	1.33709594373827	1.2367237640481	1.52642098283672	1.86397652037527	1.61586867363919	0.417336278473535	0.794138026221229	0.756512550121997	1.87158832991719	1.31361624503966	0.396504110540393	1.80991651984271	2.2631809558239	1.22889655127293	1.10126838539345	1.97251428082805	0.968012584484256	1.05016096753456	1.25439877850275	4.37872909609907	0.85358770475369	1.3031900920411
ENSMUSG00000110710	1.52110271315574	3.7626549930595	2.93355194256448	4.29409125545612	6.00182694181989	4.01584126681449	2.63321630069375	11.8411178282502	3.99739716863707	4.17834395958114	5.65534458605215	7.31797417576082	2.25174935243353	5.42061353341343	3.68287025406885	3.99653253844967	3.9708788919141	4.11839103911287	7.73894371026932	2.45359028297317	1.59092584572074	2.92067670569907	4.99413325599453	6.9313500787341	4.83904316027214	4.00618477454297	6.44099605062171	3.91888944420271	4.48516493214648	2.53189428200091	3.73262792873144	5.24423233170654	3.36972331904016	4.33702965011987	0.902760353519766	4.82476706042492	2.93128738441141	2.44207893152039	5.04305376582558	6.133279338195	3.19946458614509	3.95756126086397	2.32154322538449	7.78926392349893
ENSMUSG00000110723	2.39401939918931	1.91895404646034	3.44553978159696	4.1247132114909	1.28742892733482	2.46727651164638	4.98224397421829	1.91068921691221	2.77759735935593	3.32249164175846	2.89033962492557	0.983860972518955	2.36719618431227	3.1448444745492	1.60791687026544	4.38019966214084	2.26171123269235	2.34084032610222	1.35790974063797	0.953182649324729	1.28748584295156	3.52275334660246	2.0659064568964	2.29256777604157	3.27229681776649	1.29606681057742	0.469457832951355	3.40179961624038	2.02096255177894	3.11946836882388	2.52358105616409	2.88006417891688	4.21702152692771	2.78275105680862	0.274753151071233	1.70164263467255	1.74615160996396	2.9454899393338	2.4920297759806	3.4878132662044	3.50584809705746	1.55011425807103	1.83200041481429	2.71770619358244
ENSMUSG00000110770	27.0402994569634	23.3068457048811	28.4593283454411	28.7933132315851	34.850978925312	28.9260341915092	41.3459674202705	39.0269549809394	38.6215849412981	36.0155544468608	25.0317779150746	22.6893789319464	31.6385080838196	14.249104591522	24.268496130246	38.29255448757	32.9173187121939	35.456689820285	26.4972128991445	38.5752720776835	32.7924739565511	26.1225324557724	38.3336351041457	34.1672831381106	28.8139551545994	39.5802250923143	27.4555021585998	34.6170264060176	31.5303325683736	40.4670916958218	33.8342435718154	29.6917349252068	27.8979393583335	29.1282668590856	9.94959660929241	35.0715966605778	26.6649442401958	27.4810998078091	32.9324097836123	29.7888157643928	25.7741216166273	42.8449747955092	28.9334941546289	40.9935800350134
ENSMUSG00000110790	3.31207848832299	1.21365637648472	2.68392327726324	2.66376794213461	3.13910368382962	1.11809475270782	4.40194272153711	1.67990824699428	3.37562380705995	1.95072007401123	3.38964031810855	3.64841668073765	2.53768577813938	1.20941885556978	2.56951024649265	2.93301082405112	4.15886198839301	2.73098038045259	1.67211931313688	0.808569525070704	4.03745937188396	0.347560527978189	3.47591674617219	2.17720352473113	1.86345609417497	1.37178810521713	2.01054178734507	3.47305215158952	1.42545325826706	1.67716169507716	5.35388675516741	2.43664941265877	0.989575414691462	0.987291302466313	0.0	0.915083971040255	1.08416920898439	1.84612598524936	6.72121712903207	1.85335957022797	0.678842920886436	2.26372504121419	4.44928805978037	2.48082720851165
ENSMUSG00000110856	15.7507732555804	14.6503375261678	11.7065327519318	12.4528646408227	15.5232437569292	13.8440843671763	16.8923309855826	13.1299469796244	13.6148972872391	17.5986182026426	9.88411576301006	12.3592452746183	8.79254509045474	9.68601434659122	10.1987176266522	10.5686082683447	7.73054082149235	14.5250780734303	8.03496887951459	16.3572685531545	12.7274067657659	10.8482277640251	13.1179233524123	15.1920001725679	13.1588015761786	12.7669624683238	11.5851472588364	14.5558750784672	11.0433052531002	16.5446195323853	13.7944945192249	12.9613547060064	14.8267826037767	13.8220782345284	7.37908462877026	11.8794684765084	12.3765467341815	13.8384472786155	12.2111679235399	15.1374553878855	10.6069206388506	7.54019566543556	11.3721972489849	11.5949773473089
ENSMUSG00000110942	3.92542635653095	2.64186414406305	2.82285186926016	2.09933350266744	2.96386515645426	3.41698774457023	2.33511634212465	2.09434737098303	3.87866259927161	3.96588579214481	2.54745251623971	5.4071698076455	4.32478843880091	3.02132557600093	3.23768813544514	3.81890887007413	3.92863549944693	3.1441479976023	1.98759756493256	5.68786838325599	1.97895653979896	4.04722343504013	3.66236438772932	3.7505250426027	3.31092426755462	3.16972861282521	6.61390869627599	1.62862937940892	3.35445108370619	3.18669452734598	3.89491609954585	3.66669902867286	3.07019235734771	5.00697731965059	9.61636028749316	4.05442610119741	2.64630111092697	2.27070497141369	2.18849503045261	3.94748297830636	4.34709862247974	2.91609777116292	3.70101093901876	2.06291008019606
ENSMUSG00000110945	2.8042264534468	4.36067696748831	1.12305224367233	2.28636503290508	2.9549735609849	2.79664594888072	1.34492764641094	1.74153039079435	2.61334787173372	2.24745331453063	2.09094902532955	2.366144983496	3.53846326810984	2.3255320683513	2.21660223972913	4.37220659706394	2.99674626162113	2.28725695881914	3.96208544379854	2.96624194967317	3.15313742007968	2.55141972219283	3.69565860943595	4.75699505403532	2.91573574279907	3.02709082524807	2.20809448500508	3.33614549438295	3.08157214161593	2.1621504101294	3.0834752454738	3.84704945764131	2.32286260792502	2.36244704518725	4.43844090330501	2.80404109158813	2.96100738150336	2.66443664475882	2.67567305462293	2.89210219856908	3.12086904305065	4.70741497344872	2.9076487759091	2.25070603232426
ENSMUSG00000110949	6.8483969572628	6.31165360963427	7.42022591358856	9.44413803449982	9.91820426292964	6.42217562590307	10.3430748958194	7.48487529660552	10.8111783226228	7.71931341685329	5.30277715780457	13.3048901597749	6.89285496217153	3.00355307261269	11.3412168274474	8.81191018811058	11.8150544391431	9.66271962080031	8.41768713403884	7.90241949169102	7.95462922860368	7.34758811248008	11.7725038532474	9.38438335659842	5.4787307078625	10.0295496190811	15.384902647089	9.04143778912482	6.25963186496544	8.7420198088535	13.2613778780996	8.66449507682441	7.0176360187522	4.11735733532112	13.4326815558726	8.04317049955542	10.1402187338243	9.01555560631289	8.7333638642772	7.87702285216586	5.38101255885032	19.6211721459677	9.31981845552905	12.1601435744523
ENSMUSG00000111063	6.18254651153624	4.48316339598578	6.42060425165055	5.39147013185046	3.9271213323019	4.75560150017506	4.47149937853656	3.66510789922031	5.38263381123407	4.6032602944538	3.20979017046203	4.71602780215697	6.04040699303598	7.10900135529631	3.19721703375208	3.37484969913528	5.99856173033832	5.00406653139521	3.21398755180584	3.82908786585207	6.05327882762036	4.42273901148716	3.32942217066302	5.50710006255586	6.9614305112687	4.84264093626073	3.19888394460407	3.56262676745701	4.59823631699051	6.32973570500228	5.47722576498636	4.8605080147524	3.63181291052107	7.01682032824272	3.0615351119366	7.33851124316731	3.58268458094728	4.07013155253398	5.70911747074594	7.40560856260779	6.19026843841115	3.7909271025118	7.83941407992155	6.04646057988502
ENSMUSG00000111080	5.79000387588315	7.44525349690496	5.06452835367264	6.25028838294168	6.03887525627556	8.52485602253603	8.24743218707855	8.6190449498148	7.04491778235047	7.11734860911702	3.92307687500915	7.96846076916178	5.28982387555814	10.4857769990621	8.86317127078107	6.17242247605004	5.28042405839641	6.19972844597637	8.9653336971426	7.28641962822336	6.01447575821254	8.84547802297431	10.0881491771089	7.97580009059814	6.79163952318897	9.15699377038393	8.90500125119512	8.19404156515112	6.40737847449497	5.28205531245018	8.76356122397817	7.84503047995124	6.77688800829189	7.12260153922125	9.38085758657496	6.81143585001165	5.94399941838981	6.46936699402769	7.23154879627819	6.7205082110009	5.91205412657244	10.5396105157746	5.41693419256382	7.3980223565652
ENSMUSG00000111128	19.8602039725738	14.7568126568225	19.1004673981106	19.8329761452	21.2957416322684	17.6158047569818	20.5539921433397	21.2850134349445	17.0099144072954	20.9628932839969	21.3267629754556	12.5665878762648	14.1073884032621	25.5879617532196	15.6566504009788	18.1700131564759	16.9835335075015	19.8816434507539	14.1165945351093	20.3298542749501	20.2284281129921	23.970828202731	13.4511985116957	19.4433864708599	21.8533735982711	20.0146349895656	8.13856594933255	22.3478487655767	18.2791200738857	13.8909324047502	10.6773444783071	22.52504376556	22.6696264219917	21.5021467556065	7.56944931201247	15.6492738654018	13.068249132253	22.3604458798211	20.0529579428023	20.4916777548247	19.9921326808394	4.97902865156275	18.7937335483373	21.9369146579746
ENSMUSG00000111151	2.60304835267458	2.05745177280062	2.92469593670013	3.61610195834466	1.71867130759892	4.4265843297185	2.80363011034243	3.09963410905489	3.10293007941729	3.01017813562706	2.82257738799359	5.04818251891234	2.07804297381723	1.18276010048742	2.14011185752924	4.09733397025279	3.92948036729627	1.53221860164844	3.19918629334357	1.82941178522894	2.41432697855474	3.67295957718127	2.20341159254479	3.50697828983622	1.38549446273055	1.17015814623464	1.96688134431737	3.80844801441154	3.28246230202216	1.32051382811255	1.69388278287541	2.19490309297766	3.35512118465766	3.58845128042845	1.99588539028174	2.97351610261818	4.707973237963	3.1322875558501	2.32424515697924	2.92864088398811	1.54130728758642	0.400338565441082	2.74009391703352	2.07037923738298
ENSMUSG00000111163	1.22669573641592	0.640451913712255	0.747225494804159	0.906530376151847	0.555724716835175	1.12725368893038	2.28543301569647	1.57076052823728	1.14776750386609	0.637374502308987	0.407592402598353	1.34162859888948	0.0714841064264613	1.68838782188287	0.728479830475156	0.532871005126623	1.81646587608837	1.01852681612469	1.86072963525601	0.371756103480784	0.388030694078228	1.50206230578809	1.49823997679836	1.42425001617824	1.01874592847835	0.572312110648996	1.5129856494749	0.865209357810987	1.95990400396317	1.13498709193144	0.0	2.81397832433034	1.72230302973164	0.669947669530712	0.0	0.648708176191586	0.651397196535869	0.556965370346755	1.36384472912264	1.04396244054383	0.869419724495948	1.83297574187384	1.61498659157182	0.960320209746444
ENSMUSG00000111201	13.4445852711185	11.0477955115364	12.2600331184534	10.9260766388828	11.5590741101716	13.1395508115948	8.34679883993492	11.9619455611916	10.9631585714106	10.1979920369438	8.15184805196706	13.49759681307	9.40015999507966	13.951415159769	15.9860851687604	11.9451916982551	12.588530955217	7.66109300824222	12.0524533192719	14.3869612047063	8.96350903320707	13.7271805167856	15.0489882113968	11.6313751321223	11.4184439483615	12.8990344938581	17.1615800811867	12.5200883542061	11.5332812540909	12.5285113609356	11.847036469452	11.9807258960125	9.24801844225467	11.2480687673841	22.4512574875351	14.3932126592508	7.73534170886345	10.4538115665083	10.5301500015981	10.9942294519772	13.3890637572376	16.7050743748048	11.002096155083	11.1681683651994
ENSMUSG00000111272	2.55643391469078	2.63465906003379	7.05602267241735	3.45817482439399	6.03035414395076	2.72865846076711	5.96348967117493	4.17540369134252	5.14476889060527	6.70057650399609	6.84143847761336	5.3587898672613	0.0	4.91765168752622	1.90780773381105	4.27495763862833	2.70399955182363	7.36306320508922	1.75077742953634	4.08820186997818	11.105826495213	5.49337564389056	0.873640377581976	6.62513632525578	6.42616442134736	7.10811641426053	3.02078391958017	3.64456718310852	3.39251844993701	4.70102922808066	5.37944714207068	5.14489036965063	5.91161794270279	5.48863443363951	0.0	3.15839793283278	9.10653280757145	8.38489943312026	5.89846986685902	7.55078458949592	2.82422303305264	1.54928108727927	2.40296546604291	8.70299081936509
ENSMUSG00000111291	4.51424031001059	4.72333286362788	5.92245392178111	5.39147013185046	7.40966289113566	6.69306877802415	8.84363210421676	3.82621154314208	7.40112149044685	4.99276693475373	6.0629369886505	8.33435947794982	6.25485931231537	7.19786387223751	8.29657584707817	6.97172898373998	5.40715423579792	4.56122878525404	8.58472990811296	5.46481472116752	7.52779546511763	6.63410851723074	10.2213260639355	8.11822509221596	7.38590798146801	5.63507308946704	9.12114205826296	6.15825484088997	5.7289501654308	4.84552181555347	6.00466232013319	6.43804131778607	7.22618445083058	7.01682032824272	11.5396323449918	7.25742272114336	7.61320473451297	7.92604565493459	5.99457334428324	7.66659917274375	6.74669706208855	7.33190296749535	6.72911079821592	5.08614037013857
ENSMUSG00000111312	1.7610443991987	5.00433114076913	5.85298962578265	5.95638169256824	4.62770495865878	4.69078441306156	5.74836086774089	4.71630917580987	5.04859388941925	4.88476736630693	4.88907086916724	6.75814915131512	5.24657599117013	3.06664545964094	2.76498566767015	3.81802075173225	6.77203824641223	6.48668730547584	6.42797510361167	5.27038627904707	5.86391984891018	7.16358548002104	7.02508078009897	10.1520541153185	7.36128828819645	9.6830806720959	14.4814340735455	6.96900690382697	9.10073886147974	2.60348577549197	6.8493722492222	5.00248601202543	4.30014136879737	4.57962122729731	3.33000819098335	7.29553432649462	6.97931383763401	4.8323172401085	6.24831189853862	5.06582774273893	5.08019333417472	10.6229275949507	7.04167799479305	4.89692172140335
ENSMUSG00000111356	20.9809131973633	28.2727497308275	19.238842489741	33.2739588960282	34.4942036571038	26.581346518534	29.3007417610215	20.3912909702885	24.6504839459626	28.5444629889623	25.29773195777	23.5516802223236	36.3732578729763	21.9312691810891	42.4112863082297	26.9810352262447	37.5222709250402	12.6456746788072	41.0692633017926	21.7198503458648	42.3085386981255	33.0566361946314	55.2570879976259	27.6684303142893	28.3436341176186	32.3373952120087	70.5237193749382	39.4021431013934	28.0172046412696	25.8528232867138	43.909904656828	26.8291515207289	35.9931380117743	25.45977446235	64.9697001203099	30.6344327354274	23.8309593120169	38.231388325302	28.9845550525915	26.922160150312	29.65034251632	53.0479843114124	24.429700297383	36.3413621300195
ENSMUSG00000111374	1.07949224804601	2.48175116563499	1.85422622784736	1.66992437712182	1.66717415050552	1.33861375560483	2.63321630069375	1.49020870627639	1.62270578132792	1.55802656119975	0.815184805196706	2.35801390107849	0.214452319279384	1.06635020329445	1.29507525417806	0.932524258971589	1.81646587608837	2.30275627993408	3.34085548148238	2.04465856914431	0.426833763486051	0.500687435262697	3.16295106212987	1.42425001617824	1.14608916953814	0.660360127671918	1.94526726361058	1.17057736645016	0.904571078752231	0.654800245345064	1.4605935373297	1.49226123259942	2.20904084248189	0.705208073190223	0.824259453213699	0.648708176191586	0.610684871752378	0.856869800533469	1.11010617486727	0.913467135475851	0.765089357556434	1.41639034599342	1.07665772771455	1.67166851326233
ENSMUSG00000111375	84.4928396111504	62.3640050977308	73.8626866610246	93.2256753984535	71.6495877415591	78.7284544352314	67.2155786581616	94.2049530241463	73.3375941142684	69.9624745367831	67.7031360335994	63.3748760244513	54.5355822132795	99.8397036589507	70.9413894467554	54.8390873150935	66.276925743519	77.1410068645532	57.554482083963	67.2436157537076	79.0705666550969	76.5196434916686	59.661580587196	73.4424015842417	70.7561495075231	77.7450783109852	51.7333021716882	78.6795942659259	59.8125011547944	56.2246413333024	58.0123409801733	69.5389470787808	79.3000732806743	68.5793694935296	35.0498669776557	68.0275937815509	63.8369252605152	72.9149072414953	88.1719273913932	77.9340798544356	92.0861550754924	48.4488815408926	81.141973193667	74.1192921589893
ENSMUSG00000111394	3.7860737208741	4.66008823714879	3.6874194417669	3.10558222019599	3.75003038920376	2.6451712344307	2.18855052916151	5.04254405475146	4.91798586311725	2.73044154850256	2.5005793899409	4.84327924199104	2.36040519420175	5.70408496245587	3.07985083884219	2.93700735658957	3.97679296685951	1.81873462340178	4.48731867265944	1.75171475960145	1.70966323810867	2.0891183236336	3.90308161066826	4.23192154807094	4.16454846012544	2.68898643988005	3.64543085200624	3.56720728758659	2.75856488557816	2.53582308347298	1.3400945705	3.28553287383175	2.54900848400283	3.49395339862096	1.72976733824418	4.18051875294465	6.52211443031539	2.23000365588835	2.31758451993003	3.62581205131379	2.89064670000413	0.0833170791760836	2.12337091237703	1.92170744194816
ENSMUSG00000111463	19.2257569376994	19.175930861437	17.9965109170833	17.7589300688147	22.8317647496009	18.6539349511311	15.7024153176276	26.3509175180646	16.6754787035827	16.9577027308763	14.7400697494662	21.5607846923958	23.6044093625497	6.27280507087958	19.2193214830193	15.0234098712032	20.1158810589423	12.4862530901964	12.2524817550619	23.1886587107174	16.0819321160722	14.4723703162683	15.3825963128973	24.0517847732073	15.7570281712686	23.0870705435805	33.7179659025835	18.748577837083	12.8728002598765	19.871877845732	24.5310741798793	14.4642749474101	18.0201570691205	13.4571330566524	7.50782610527221	15.2016652238296	10.9536509829985	16.1022972916249	15.9959956334517	17.2322312724893	14.5916451201604	10.6104300330742	15.4140376499333	23.1689699196641
ENSMUSG00000111671	1.46271199610234	2.29922237022699	2.01059008138971	1.95619712748556	3.17133571740606	2.60113788720686	2.77034228163554	1.10194892442492	2.28841093357025	3.49776962989343	1.84843154578353	3.69801628348447	3.50450831755727	1.14899234404977	4.92978489723215	2.16345628081409	3.95102449745453	1.45250780734303	3.86735738964005	1.88368817633713	1.67047213800677	3.03124518098624	3.97599595620578	2.57931677929879	2.87583486060033	2.11931576974174	4.7957322272213	1.87343273300132	2.86899793810916	2.56114202629299	2.49396346499045	1.70075144481117	3.93209269961776	2.78098803662565	4.98873221445053	1.9161217754259	4.65179022976178	2.80796233634818	1.82882062979562	2.1711156380685	2.24831940754652	0.913155187769876	1.76639158453168	2.80555770906665
ENSMUSG00000111681	2.60059496120175	1.12079084899645	2.60145172265152	3.10128812894053	2.07470560951799	2.92381425566318	3.03068291211923	2.37627874784614	2.53300414646309	3.22228220611766	1.78321676136779	1.82949354394021	2.89510631027168	6.9312763214139	1.98308398296015	1.82064260084929	1.478518736351	1.19566191458116	2.70651583309965	2.56511711401741	1.39691049868162	2.41998927043637	3.46259905748954	3.98790004529907	2.97134229139518	1.89303236599283	1.12393219675278	2.95189075017866	2.26142769688058	2.92477442920795	1.66345375084771	1.7907134791193	3.55693017009795	1.97458260493263	2.8260324110184	2.10830157262265	2.03561623917459	3.17041826197383	3.20344924747411	2.4794107962916	3.33857174206444	2.49951237528251	2.22060656341125	3.55674151757942
ENSMUSG00000111759	33.144337441369	27.2296136763686	31.1141928534619	28.3252572847404	27.7643773362299	31.5370355484942	33.5774824999596	22.1783331404907	31.9388075955123	21.5514024077955	31.3265330827029	28.4372410928857	29.7084372103052	34.4786565731871	30.1485424952313	26.0467347305893	21.125075704983	32.0432964730288	26.3847233348313	34.377030401075	25.6503810013472	32.3761185222035	33.1240882337093	19.5672962222674	27.9157608276577	30.5852396732526	8.78655608892194	23.3458932071458	33.3417361535749	8.14134971712363	27.1289020741909	24.2573458764318	23.4203258947334	36.1323934420109	20.2559798104759	24.7222685946613	32.0947469965701	29.2681017768217	36.9865175342276	34.0429627096089	31.3790966965077	30.6148607432519	33.5658140281208	24.3611896763567
ENSMUSG00000111817	2.20805232554866	1.5210732950666	2.15865142943424	1.90848500242494	1.48193257822713	1.72610721117465	1.83828307784281	2.09434737098303	1.22692388344306	1.06229083718165	1.06993005682068	0.691142005488522	0.750583117477844	1.42180027105926	1.05224864401967	0.976930176065475	1.81646587608837	1.01852681612469	1.52241515611855	0.44610732417694	1.66853198453638	0.959650917586836	3.22953950554313	1.42425001617824	1.65546213377731	1.84900835748137	3.24211210601764	0.814314689704459	1.20609477166964	1.3532538403798	1.37944945192249	1.06590088042816	0.599061923384918	0.846249687828268	2.15877475841683	1.37850487440712	1.66920531612317	1.49952215093357	1.80788719906955	1.69643896588372	1.87794660491125	1.95795136063796	1.71592325354506	0.889185379394855
ENSMUSG00000111870	3.92542635653095	3.7626549930595	4.0128776572816	2.38560625303118	3.03796178536562	3.24085435567485	4.62054935782112	1.4096568843155	2.37469138730915	2.69113678752683	2.54745251623971	3.13046673074213	2.35897551207322	1.51066278800047	2.06402618634628	2.04267218631872	1.56300552128534	3.27699932144465	1.98759756493256	2.2305366208847	3.80270080196664	4.54791087030283	1.63141686362488	2.89597503289575	3.99008821987352	2.7294885277106	1.98849542502415	3.35904809503089	2.11066585042187	2.7065076807596	1.25773332381168	2.21707383129057	3.74413702115574	1.86880139395409	1.25601440489707	1.98666878958673	4.31550642705013	2.7419833617071	3.3303185246018	3.71911619443739	2.2952680726693	1.12478056887713	1.58134103758074	2.02734266502027
ENSMUSG00000111897	3.2944140697186	2.78756695443259	2.3883540815407	1.93234106495525	5.37719236009715	3.03055108933378	3.43212418965895	3.95428894005989	2.34342461737624	1.78535680035662	2.93262733669515	3.85453962002158	1.9382915457535	2.31664581665718	3.39471601001423	3.71633120158725	3.05419727537648	2.0835515955942	1.83704762171639	4.5250152915681	4.56983748415929	2.33654136455925	5.54015849198326	3.71396929218745	2.5230940828647	3.55185700670469	9.15313089770901	2.75543733128746	2.45440286034772	1.32793489755979	4.62237282522145	2.08362304106096	2.40860334570949	1.60646399072733	7.77865421132814	2.54780136199245	2.07062883848839	3.17170356667464	2.6255596901575	3.48030978616299	2.43924397904583	3.40975146528122	2.5304821156691	3.325197644785
ENSMUSG00000111929	5.54466472859996	7.52530998611899	6.72502945323743	4.77121250606235	7.63195277786973	7.01010887803582	6.11104915066664	7.37049170942106	8.90509270240931	6.55079349595348	3.31168827111162	6.4235551098345	3.39549505525691	4.5319883640014	5.42312762687061	5.01786863160903	5.67244274049176	6.42114731904695	7.61207578059277	8.77344404214649	4.85038367597785	6.88445223486208	11.7861544841471	6.26670007118425	7.08877375232849	6.77969731076503	14.8704875262676	6.71809619006178	6.06816431996288	7.37741609755439	8.11440854072053	7.54657823343136	7.3759499316768	5.88848741113836	7.06508102754599	7.58177680923916	8.18317728148186	4.45572296277404	4.6307286151606	8.77580926582157	6.12071486045147	15.4136596475755	6.42630081229621	4.76603363355642
ENSMUSG00000111965	1.8076588371825	3.01092455933974	2.99360673233207	3.51542937446674	3.71520497361542	2.915712119774	2.98994258444812	3.71021691951841	2.83736042593655	4.29200907915957	3.87875120122658	2.80156444695377	3.44374682709477	3.84952423389295	1.83091264059423	3.42058779374198	2.36858701563429	4.29331194883863	2.85579709701905	2.70824321385751	4.54422745835013	3.12345511698046	3.32176449967049	3.71586829220903	2.48871140777856	2.90074192082018	2.76444092239771	3.16412151618289	4.00762678348853	2.74361302799582	3.30662148034362	3.14227579550221	3.67000310813685	3.84408920695991	6.44649393313419	2.52996188714718	4.82685322633079	3.05516927380208	4.47119049917253	3.50673508543926	3.02801501647449	0.546143453999228	4.28106028982497	2.13724597791347
ENSMUSG00000111966	1.76644186043893	1.84129925192273	0.950913629684108	0.654133234581149	0.742448221691793	0.669659144580206	0.649361076416365	0.848210685248129	1.66070084352486	1.20676239103835	1.32875123247063	0.687483018400642	1.81533888269999	0.268364801162436	1.62005820077336	2.30910768888203	2.35929346929152	0.687727019757235	0.975191486113718	0.818606939864685	1.74963039959873	1.12988464557615	2.26467296048498	1.61509951834612	1.70130570055884	0.591242434308924	1.63099853013394	1.58689575156156	1.15521264848983	1.01275771280037	0.633735307030273	1.63765011268982	0.973475625500492	1.27043234385219	3.05878758042589	0.487342017363929	0.857808683188173	1.09293743058044	0.919485085982916	1.23872668335779	0.521999602587367	1.58510743132499	0.878821870247	1.03038801764276
ENSMUSG00000111973	2.10991666663538	1.04073435978241	2.24167648441248	1.90848500242494	1.44488426377145	1.23293372226761	1.58986644570189	2.53738239176791	1.9393312996358	2.19540106350873	1.78321676136779	1.58556107141484	1.53690828816892	1.24407523717685	1.1331908474058	1.5098011811921	2.11216962335856	1.37279701303762	1.60699377590292	0.929390258701959	1.04768287401122	1.87757788223511	1.0987093163188	1.66162501887461	1.31588015761786	1.76096034045845	1.21038851957992	1.37415603887627	1.13071384844029	1.87709403665585	0.973729024886464	1.36435312694804	1.19812384676984	1.37515574272094	0.392504501530333	1.74340322351489	2.32060251265903	0.942556780586816	1.36384472912264	2.25104401242263	1.80839302695157	2.95775631075097	0.807493295785911	2.70312355336036
ENSMUSG00000111977	5.49559689914333	8.5660443459014	9.13275604760639	7.96792488512413	11.1144943367035	7.53850904472194	11.3774817520541	13.3313265345266	6.49082312531167	7.75472311142601	9.06893095781335	11.9933465658302	7.5773152812049	8.70852666023798	6.27302076242496	9.76930176065474	8.78662563317163	9.78671418971983	11.2066671214282	10.929629442335	18.8582917322019	6.13342108196804	14.4163979989709	9.16267510408001	7.17366924636835	10.6538100597736	16.8157547898782	10.8405643066906	7.27425909163252	8.33778979072715	10.2241547613079	12.4070862481838	6.851770748715	5.74744579650032	1.45226665566223	8.23048498543074	11.1958893154603	6.9406453843211	13.2261221405614	10.0807623165014	7.92910788740304	21.3708308086654	8.04128740386803	10.2789829858045
ENSMUSG00000112096	2.35525581391857	1.44101680585257	1.41142593463008	1.76534862724307	4.33465279131436	1.76133388895372	1.39113313998915	2.09434737098303	2.37469138730915	0.885242364318038	1.42657340909424	3.82160873623065	0.679099011051382	0.977487686353242	4.85653220316771	2.79757277691477	2.19665640829291	1.41708078765174	2.91796238256056	1.63572685531545	2.67741178913977	2.46171322337493	2.69683195823704	2.13637502426736	2.07993960397662	2.59741650217621	4.79832591690611	1.11968269834363	3.12830831401813	2.83746772982861	2.59661073303057	3.2403386765016	1.53509617867385	2.50348865982529	1.33451530520313	1.01360652529935	1.91347926482412	1.71373960106694	3.17173192819219	3.09926349536449	3.61678605390314	3.33268316704334	2.75893542726853	1.31599436150439
ENSMUSG00000112117	6.14280156967637	5.20367179891207	5.56267868354207	4.34180338051674	3.65740960306456	1.72610721117465	6.28543762642956	1.09510201955824	4.78896096440678	4.88653785103557	5.65534458605215	10.2451638460652	4.53924075808029	8.88625169412038	5.05686415654838	2.22029585469426	5.99518225894095	5.62403937599285	3.93290581997293	5.16740983838289	8.76949368616796	3.99506849386694	5.09701240106801	3.63373654127608	3.24343234979293	3.80851697632651	8.21335066857803	4.12246811662882	2.95983195060053	2.44458758262157	9.98072250508625	3.49615488780436	4.06463515016667	5.07749812696961	2.1195243082638	6.94482646874104	7.70521458852366	6.41538419659408	6.08813943616491	3.53283414645285	4.98525270025976	5.33229306726935	5.9024395366551	2.63234439716053
ENSMUSG00000112129	5.1589915890708	0.974287473734767	1.18587453527253	4.18196776156365	0.755044648606724	1.01664192070409	1.18047583593365	4.42108674832323	1.93022831598445	2.2860498816149	0.527322670861619	1.28064548075814	6.11618014584803	1.90165786254176	1.80136873635829	3.0391409659055	0.0599856173033832	1.57517386302414	1.71440862302906	1.04240411416012	7.69658881704165	5.45916200248094	0.879966279706236	0.363183754125451	0.898194326941742	2.28308508140438	0.836464923352552	1.34107450460703	3.35595870217078	4.66872574931031	0.0677553113150164	2.78583854108703	0.298782134288228	1.30040368696277	28.2195036420248	0.68844155198332	7.98572250628192	4.00329570809237	1.63249042344052	1.96493305606109	1.11772599781199	2.33287821693034	0.623115659914794	6.02832119814536
ENSMUSG00000112150	1.71737403098229	0.0	1.02397567806496	1.38365162675808	1.14849774812603	1.16248036670946	1.34144981356097	1.24855324039373	1.1081893140776	1.3101586991907	1.42657340909424	1.4229394230646	2.03729703315415	0.177725033882408	1.61884406772257	0.532871005126623	1.1828149890808	2.78987780068936	0.972654127520187	1.00374147939812	1.62972891512856	0.584135341139813	1.23188620314532	1.04445001186404	1.230984663578	1.10060021278653	1.94526726361058	0.76342002159793	0.678428309064173	0.873066993793419	2.92118707465939	0.767448633908274	0.973475625500492	0.740468476849734	0.392504501530333	0.486531132143689	0.814246495669837	1.24246121077353	1.33212740984072	0.619852699072899	0.556428623677407	1.33307326681734	1.8168599155183	1.52939885255915
ENSMUSG00000112160	6.77136046501588	3.5224855254174	6.25455414169407	5.29413739672679	6.4834550297437	6.48170871134971	7.60154894351216	3.30262470039632	6.05071365486371	7.50685524941696	6.41958034092406	5.85437934060866	7.72028349405782	5.50947605035464	6.03019415226657	6.03920472476839	7.7267389161703	4.60374120888359	7.95039025973023	9.88871235258884	7.9934322980115	7.54911480517331	4.86095636916801	6.9313500787341	3.99008821987352	9.10240399982972	5.83580179083175	9.56819760402739	7.65116370777929	5.15109526338117	4.74692899632151	6.89936321883538	10.0717285869089	8.81510091487779	7.10433147769903	6.07393574220384	4.19336945269966	8.18310659509463	8.78569744109237	9.91209713470099	10.3287063270119	4.49912227550851	7.13285744610888	6.68667405304931
ENSMUSG00000112237	0.490678294566368	0.800564892140318	1.383750916304	0.715681875909353	0.926207861391958	0.951120300035011	0.645883243566392	1.00689777451107	2.13722224857823	0.779013280599873	0.611388603897529	1.70752730767753	1.46542418174246	2.3104254404713	2.30685279650466	0.799306507689934	1.73197909115402	1.10709436535292	1.14181136708892	1.3754975828789	0.349227624670405	0.87620301170972	1.79788797215803	1.37677501563896	1.06119367549828	1.3647442638553	1.98849542502415	0.559841349171815	0.640737847449497	0.654800245345064	1.42002149462609	0.852720704342526	1.08579973613516	1.37515574272094	3.68954231438513	1.82449174553883	0.610684871752378	0.856869800533469	0.888084939893813	0.717724177873883	0.66075899061692	1.91629282104992	1.21123994367887	0.640213473164296
ENSMUSG00000112272	1.52110271315574	1.20084733821048	1.21770080634752	1.86077287736432	0.259338201189748	1.37384043338391	0.993666528563681	1.93324372706126	0.712407416192745	1.34556839376342	1.06993005682068	0.813108241751202	1.17948775603661	2.2215629235301	0.971306440633542	1.5098011811921	0.33794713973737	1.19566191458116	1.26867929676546	0.929390258701959	0.659652179932988	2.16964555280502	0.532707547306083	1.09192501240332	2.29217833907628	0.880480170229224	1.64267013371561	2.39204940100685	1.01764246359626	0.305573447827696	1.90688600706932	1.02326484521103	1.01091699571205	1.76302018297556	2.15877475841683	0.810885220239482	0.854958820453328	1.15677423072018	0.919802259175735	1.01133861427684	1.94750018287092	1.37473180640538	1.04301217372347	1.10258987044962
ENSMUSG00000112278	2.89500193794157	3.20225956856127	5.47965362856383	2.76730325351616	4.00121796121326	2.21928070008169	2.68289962712194	4.22897065294651	2.73089509540552	3.25769190069038	4.68731262988106	3.69964249996797	4.11033611952153	3.37677564376575	5.58501203364287	7.32697632049106	5.23818066592924	3.36556687067288	5.20158511673839	4.23801957968093	6.48011259110641	4.13067134091725	5.39366391647409	4.70002505338819	6.23981881192987	2.90558456175644	9.0779138968494	3.56262676745701	6.18123570480691	3.49226797517367	5.35550963687555	6.09695303604906	3.48204742967484	2.92661350373943	6.1230702238732	5.51401949762848	5.74043779447235	5.01268833312079	6.24831189853862	6.36164612206396	7.65089357556434	8.20673229884423	6.22442748834973	2.98766287476671
ENSMUSG00000112280	2.01178100772211	2.0014122303508	1.85422622784736	1.71763650218245	2.96386515645426	3.80448120014004	1.98733305712736	2.41655465882658	2.45384776688612	2.33703984179962	3.26073922078682	3.17112214282969	1.03651954318369	3.73222571153056	1.57837296602951	1.82064260084929	2.83030729530048	2.78987780068936	4.05977374964948	4.08931713828862	2.32818416446937	2.12792159986646	3.82883549626247	2.70607503073865	2.461969327156	2.1571764170616	5.57643282235034	1.93399738804809	2.18604677365122	1.83344068696618	3.16461933088101	3.02715850041597	2.39624769353967	2.46822825616578	3.21853691254873	1.82449174553883	3.05342435876189	2.61345289162708	1.87132183763339	3.13188732163149	2.99080385226606	4.24917103798026	3.86923870897416	2.41858423195401
ENSMUSG00000112302	10.5986511626336	11.8483604036767	10.5710267500128	13.5669427609883	12.4852819715636	11.836163733769	14.5572146434579	11.6123506538813	12.3574981976589	10.7153276746513	7.39678312615361	19.1031650317027	11.4374570282338	9.95260189741483	11.9895638765703	11.3679147760346	10.5186047243256	12.6208757650233	11.6718495302422	11.9095785311104	15.9480615266152	9.72168103468403	17.3889061129388	15.0761611712521	7.3914261885806	15.936691081149	15.66199516175	16.6425564708349	10.8842515050862	10.3013174597685	16.1221126091306	12.2365421073153	9.95940447627426	10.9829105318645	12.8109544254485	11.3929373443647	11.5293232554371	7.15486283445447	15.3911463547454	13.2694150958374	11.7691609265567	10.2063421990702	13.929259352307	15.4362581862947
ENSMUSG00000112343	1.42296705424247	2.56180765484902	2.65680175930368	1.76534862724307	1.7042224649612	2.21928070008169	3.67656615568562	4.75255749569227	4.27444449715647	0.885242364318038	2.95504491883806	3.29308837909237	8.18493018582982	1.51066278800047	2.1449683897324	0.0	4.43555620905298	4.47266123602581	0.465182408814003	0.111526831044235	2.7162148585476	0.87620301170972	2.53036084970389	0.474750005392746	0.38202972317938	0.176096034045845	1.29684484240706	1.98489205615462	0.979952001981583	11.2625642199351	7.30296768664848	0.170544140868505	2.39624769353967	0.387864440254623	0.5887567522955	14.8391995303825	2.483451811793	5.61249719349422	2.53738554255375	0.55460504653891	0.521651834697569	4.04087834004005	11.3049061410028	1.42269660703177
ENSMUSG00000112364	2.00736490307101	1.6499642427012	1.33365913313379	1.69950589465941	2.58078558498255	1.59576850339207	1.19389033406926	2.57967209829737	1.53523798189536	1.2634179023547	1.50197800357493	2.28930625465051	2.28606172351823	3.69579207958467	2.24007547871111	0.975153939381719	1.38769544254658	1.56853129683202	3.33028315400934	1.64799480673031	2.96649465622805	1.35894914720884	3.80353188776543	1.99110152261718	2.27477476279811	1.44530819943127	2.27942095133747	1.83831541200782	2.06581420110041	0.784450693923387	2.95810763351967	1.54512991626866	1.52835673203577	1.35399950052523	2.63606023227772	2.76511860101663	1.57597409236897	2.2964110654297	1.70829481652431	1.68273695885159	1.77535507742073	3.19687632798633	1.41546845640472	3.01042602047922
ENSMUSG00000112368	4.2689011627274	3.68259850384546	3.45937729076	2.76730325351616	2.51928538298613	2.50109412231429	4.62054935782112	3.38317652235721	3.36414613202129	2.83277556581772	1.47752245941903	2.47998013734117	2.53768577813938	5.24288849953103	6.15160745734576	3.73009703588636	1.68973569868685	3.89697216604229	2.49506928363874	2.52794150366933	4.03551921841357	5.09032225850409	2.99647995359672	2.56365002912083	2.54686482119586	2.90558456175644	3.0259712989498	3.71531077177659	3.73135569985295	2.05170743541453	1.66345375084771	2.17443779607344	4.41808168496377	4.12546722816281	8.90985218473856	3.04081957589806	1.34350671785523	4.07013155253398	3.42547048244757	3.39287793176745	3.5820092649233	6.04048824026606	2.42247988735773	3.55674151757942
ENSMUSG00000112377	6.10600069758389	9.46587928466712	7.48249470482224	6.27175883921896	6.93618543239209	5.34036435130769	5.05180063121775	6.08850946291356	6.58581078080404	2.93652597091579	1.93249747881944	6.46705640076819	6.31919500809918	6.72866978278795	10.1404392402142	8.54680686306009	4.41950371991546	2.8558606248644	8.35425316920056	7.43586558182263	8.79937204961198	4.89588863781041	4.65786161675756	5.11638080811763	7.92626780103173	6.7818985111906	20.7560017027249	4.31586785543363	4.69585461257252	3.56254986817404	7.89531951012108	5.86927660798961	4.28216951109582	3.71292050534653	9.53785938718709	3.99969134883125	5.24374743211375	5.65705442312196	7.85447694697514	7.80753410221717	3.65782266489935	10.7316563832754	4.05496216700492	5.40091199444435
ENSMUSG00000112464	0.929344689908702	2.04864555898707	3.38603849219588	3.67144802341498	3.34916762679332	2.07837398896539	3.97416928099044	4.92493839468857	1.93062409788234	2.98432905858897	1.74347650211445	2.93450764448009	0.383512230977965	1.71415795179582	2.44243098717643	1.95830094384034	3.86738258036953	4.36062328625209	1.95038297222744	2.2208709621942	3.00568575632995	2.61734356783575	1.97934148045916	5.30390706024776	2.585492270984	2.47282855808878	8.27257324971461	2.98395439108578	1.23360880864835	3.21419613765047	4.30834521469557	2.34924554046366	3.12223586194177	2.26900697548954	3.25935738070789	2.67957021028137	3.84080072007462	3.86491123530621	4.70938756697976	2.14762648315626	2.39820736804962	1.32849082746265	3.18387877417586	1.62578654768555
ENSMUSG00000112575	1.96271317826547	1.20084733821048	0.885600586434559	1.6222122520612	2.2228988673407	0.915893622255937	1.98733305712736	1.93324372706126	1.70186216090489	1.87671381235424	0.713286704547118	2.43932472525361	1.10800364961015	0.710900135529631	1.05224864401967	1.77623668375541	1.52076212881817	3.01129667375995	2.19904411439347	1.22679514148659	1.12528901282686	1.71068207048088	3.62907016602269	2.08890002372808	1.31588015761786	1.93705637450429	5.01446672397395	1.37415603887627	1.54530892620173	2.61920098138026	1.98803009247653	1.23644502129666	1.04835836592361	1.86880139395409	4.90630626912916	1.45959339643107	0.325698598267935	2.099331011307	1.11010617486727	0.782971830407872	1.35629477021368	2.16624405857817	0.942075511750229	2.06291008019606
ENSMUSG00000112644	0.684005542625517	0.70369654019134	0.978588648010188	1.05348372133857	0.574619357207571	1.39955590816263	0.929078204207041	0.47646402689864	1.86215382954826	1.31724063810524	1.71545452443582	1.60101012800812	0.836006624657465	2.66854138374435	1.26472192790826	1.17009591542388	1.98374971025836	0.852905499067891	1.72540384360103	1.79186441877738	2.61765506225173	1.4323833043807	1.40168673384913	1.42899751623217	1.15415424147193	1.38411482760034	2.42596441852947	0.741535314312123	0.762101133848754	1.62259500796507	1.63383615967408	1.03605565577617	0.631261501766857	0.877631447085233	1.87617151731499	2.0353219028011	1.45953684348818	1.10364830308711	1.95156665541665	1.5783407147972	1.93880598562596	1.08520495626849	1.02989040766695	3.84483758050335
ENSMUSG00000112652	101.717610463608	89.1829289844314	100.404966487018	102.915053755765	111.478378197136	96.2392836924315	108.011551654872	97.3468768397307	118.299209277784	102.758933650038	95.0709279060658	112.778113130892	75.6301845991961	75.8885894677881	83.4514116910985	108.394843626174	101.84881923835	121.736096414207	83.394519107383	97.6231527740538	79.7015045636681	105.019189546351	113.233648024249	108.290476230085	89.3525074769549	113.625965968081	93.8483384288573	106.675224351284	95.7337725012778	74.952801417165	122.730429178398	98.3613332459104	118.27728849831	107.403189546871	60.131689634447	93.4950658936123	95.6332509164223	96.0551046398019	105.713825166646	103.645896050242	89.8632227239012	99.1056656799514	102.618939672793	101.367133251013
ENSMUSG00000112666	7.9980562014318	4.56321988519981	7.78664315622586	3.29213662918302	6.1500201996426	5.5305884113147	4.42181605210838	3.86648745412253	4.7493827746183	2.76195617667228	6.77622369319762	8.29370406586226	1.17948775603661	7.19786387223751	2.7115638134353	5.1066804657968	5.99856173033832	1.81563475917879	7.52749716080841	5.35328789012328	2.52219951150848	1.96102578811223	4.89425059087464	6.73860157654464	2.75910355629552	4.53447287668051	4.40927246418399	4.88588813822675	5.72442731003703	1.96440073603519	2.59661073303057	7.71712237429986	4.53040579559844	4.61911287939596	1.177513504591	6.20327193483204	4.03052015356569	2.18501799136035	3.20344924747411	6.62198425567458	5.25129513595552	5.04068329015306	3.2972642911258	4.9438707094354
ENSMUSG00000112673	18.494155600501	16.9159361709249	11.4765533496421	14.082233711643	16.0196911706353	13.5192943980532	16.3299157304155	7.18200044603259	16.5539736609321	15.6507309041972	17.1998898991472	14.6538367328402	10.3441076204411	18.9854767444882	25.7380018327211	18.9351271080036	16.8061112591394	13.1004690440942	24.7460125765093	12.8735421074361	21.1565975332272	19.8497533709896	20.9387360312997	15.4355469253344	14.4220465274918	14.8977244802785	24.4148332847694	14.3818153135429	14.6970186020269	14.2261901303669	19.933450300707	17.8627933145672	13.6956788096856	14.1302541625125	33.7538171136025	14.8736621522427	12.6273346548478	14.125070226894	16.5307496365449	21.0808640572066	17.7417266659541	21.0213156615218	13.5416625703297	15.9153512687126
ENSMUSG00000113014	0.539746124023005	0.800564892140318	1.43993120350594	1.90848500242494	2.27143215927764	1.48163406738787	1.01652085872065	1.49061146538619	1.7513348981405	1.87706790929997	2.5984015665645	1.7262287972378	1.68094876261824	1.24407523717685	1.42417806857893	1.41832499197869	3.45381976811592	1.70093978292823	1.26191300718271	2.90006936325359	1.24169822105033	1.69315801024669	3.19990764822423	1.75752451996395	2.5226696053945	3.06319051222747	3.28706939388775	2.4836598035986	2.14948702588499	1.61604700551162	2.63880565744232	1.06632724078033	1.76011881364531	2.55602666127796	2.633312700767	2.6369987362188	1.2417259058965	2.41894344690598	1.8021780815988	1.30560552720513	1.42410950872436	4.08545297739926	2.3841239558079	2.05650794546442
ENSMUSG00000113035	1.42296705424247	1.04073435978241	1.74352615454304	0.858818251091223	2.25994718179638	0.387493455569819	0.149049979284552	0.120827732941329	0.633251036615773	1.4872071720543	0.356643352273559	2.23604766481581	2.25174935243353	0.977487686353242	0.971306440633542	4.39618579229464	1.14057159661362	1.37279701303762	4.0174844397573	1.52420002427121	1.82374426216767	0.625859294078371	1.73129952874477	1.75657501995316	3.8202972317938	1.14462422129799	1.46975748806133	1.32326137076975	2.18604677365122	0.567493545965722	2.27203439140175	4.050423345627	1.23556521698139	2.89135310007992	1.13826305443797	2.31102287768252	1.05852044437079	1.24246121077353	2.06162575332492	1.99005340228668	1.25196440327416	3.62429294415963	1.61498659157182	0.0
ENSMUSG00000113070	3.52503286816479	4.43112667799666	3.45605628856087	2.85652492737953	5.24122504604481	2.90690545032923	4.46056904672236	3.26557086229432	4.17312433129794	3.71837202708149	2.54898098774945	5.32626553759125	5.85419089579505	5.0784928431898	3.04018915918299	4.04093845554355	5.22339547856573	3.87970149394278	5.539053809678	4.52984812091335	4.55198807223169	3.72845243458955	6.44276484245001	4.70429780343672	3.10929746920995	4.99188232511459	12.4579238377763	3.30153712007051	3.00769883685117	3.42329568266399	6.63799190673643	2.53343321260165	4.22039125024675	3.664613752333	2.37936228827688	4.53771369246014	5.9672054435164	3.48274730426828	4.63199730793187	4.64204423953067	2.02748679752455	8.85118990627124	2.94634116299884	4.50781419938016
ENSMUSG00000113091	3.74240335265769	4.6801023594523	2.78632084506973	2.2725285166375	1.97763902564411	1.88920672929176	3.02074624683359	2.87932487599187	0.986288489529066	2.51302602382605	4.47791203304616	1.78070704943513	1.21272786552492	4.09300753031185	3.49913145238233	3.0471340309824	1.93559224284579	3.69282396507121	2.77164137033361	5.35849247557201	3.21755051529667	2.16255248080547	2.96984457623141	1.62079651841084	1.59476185553881	3.66103654781312	1.80564030224476	1.45711434788992	2.35150790013965	1.32095036160944	3.30824436205176	2.21238386741668	1.84024334589805	2.68825317500113	0.466295347818036	3.35625392657122	1.34106397836822	2.07448178709153	3.08450930016691	2.37860317312658	1.93428500305858	2.36037285305845	2.58431500205483	2.58397271252145
ENSMUSG00000113124	24.6467707360687	17.5884106803228	33.2869585422425	23.5425938686635	30.6404379874242	20.8309436378779	20.3850688334839	25.9956839832171	28.8560623928871	23.8165605696125	23.3586111024084	38.7206210263131	23.1133135513999	26.130023106561	33.709594733204	22.9520863683164	31.5123034787358	28.3518010211961	21.1856755766864	21.8090718107002	27.6786174392941	24.9066964671429	27.3152453725535	26.259847048289	26.6788334794969	26.8590475928425	44.2639081610377	27.4413871496781	25.2469557125909	30.8568067616408	40.5915172841004	26.129920543168	27.6991256825102	27.8264527559764	21.8181477265666	22.4834145015801	21.6919337678923	22.8411498379204	27.411693189401	22.3381863215366	25.8527171597217	37.913020293681	22.0977269502613	27.4772509199081
ENSMUSG00000113149	1.966638604622	3.7626549930595	2.85938289345058	4.17910503406002	2.68526183174756	3.04006229233413	2.50950481788758	0.608971774024298	4.15373101830159	1.59591493439256	1.14890108482411	1.90429950218132	4.53781107595176	3.47008128655401	0.560120047432009	1.5075808853374	4.34346561347455	1.45782186029673	0.872005569976794	1.96101344586113	0.0	2.44001676784688	2.23237756542955	2.28734552598225	1.67795943969788	2.27868268055323	1.56702085124186	3.76162491975353	3.76301568760928	1.56366298588401	0.0	2.12242183310855	1.52049404429135	3.03063169453498	2.09126398415361	3.27192186366631	4.29800012739323	3.01232578377541	3.39946228063639	1.98320239877061	1.56495550409271	0.497402962681219	3.70033802793894	4.11621695829466
ENSMUSG00000113165	0.496566434101165	0.480338935284191	1.02397567806496	1.48861830189145	0.629821345746531	1.19770704448853	1.14271650784823	0.724966397647974	1.50397121196246	0.815839362955504	1.12087910714547	1.016385302189	3.00233246991138	1.86611285576528	0.202355508465321	0.976930176065475	1.478518736351	1.46136456226586	1.31096860665764	1.11526831044235	0.97007673519557	0.584135341139813	1.26518042485195	0.807075009167669	0.466925217219242	2.02510439152722	1.42652932664776	1.98896362960314	1.05533292521094	1.39690719006947	1.90688600706932	0.767448633908274	0.712509275125937	0.810989284168757	0.510255851989433	1.51027372269604	2.11704088874158	1.49952215093357	1.5858659640961	1.89218192348569	0.765089357556434	0.0	2.52341654933097	0.533511227636913
ENSMUSG00000113184	8.68500581382472	7.92559243218915	13.3670338514966	13.1685465167321	9.2250302994639	6.30557532245433	14.6565812963143	16.4325716800207	11.2797840897185	11.2956925686982	12.0239758766514	10.4890963185905	6.36208547195506	8.44193910941436	3.80428355914804	7.63781774014826	9.16681616537617	17.7577936202609	5.92050338490549	6.09680009708485	9.27393358846965	8.46996244652729	5.02742747770116	9.68490011001203	9.21116110332504	11.8864822980945	2.98274313753623	14.250507069828	13.7193280277422	14.2746453485224	7.78983219909171	11.9380898607954	13.1044795740451	7.68676799777343	0.314003601224266	7.62232107025113	6.67682126449266	10.0682201562683	10.149542170215	8.97155222342354	7.19879531882645	4.04087834004005	12.1460449907797	10.030011079574
ENSMUSG00000113288	3.53288372087785	4.64327637441384	3.37635223578176	1.57450012700058	3.81597638893487	3.52266777790745	1.44081646641734	3.62483198823987	3.08709880350189	3.47015006812671	2.34365631494053	4.10619662084357	4.53924075808029	0.710900135529631	2.95439042359369	1.33217751281656	4.64677317138884	3.71983706758582	3.34085548148238	4.49824885211748	2.32818416446937	2.67033298806772	3.36271639236965	2.89597503289575	2.29217833907628	4.97471296179512	5.40352017669607	2.59562807343296	3.24137969886216	2.44458758262157	3.0023311600666	3.66669902867286	2.09671673184721	2.57400946714431	1.177513504591	2.91918679286214	1.0178081195873	1.71373960106694	2.63253750039952	2.28366783868963	2.19093770572979	4.08253687962809	2.18696100942018	2.27631457125083
ENSMUSG00000113311	7.94162819755667	6.34847959467272	5.60446796121446	4.26641822292096	4.76070840755466	8.94229215421806	3.65619599185006	6.35392771627468	6.05981663851506	5.28808378749023	3.81914081234657	2.14863852882755	6.07972325157053	8.90046969683097	17.7955481254573	5.25233187386474	5.43419000697691	6.01019389062794	7.62137942876905	8.93887550819544	3.80192474057848	9.705408693038	11.529456034789	7.67575808718992	7.91268452198535	4.35793660254955	9.60356833963839	4.72353414696693	5.95961579051261	8.92230814307184	7.38735753547197	6.99657337913043	5.63979359496689	6.13284200849878	20.5782260062323	7.86437030849262	3.93606756006799	6.89308911039149	3.61482287856064	6.18906608111156	7.12924174086677	6.96655757530823	6.08143388388764	4.50461313201434
ENSMUSG00000113529	0.371934147281307	1.09197051287939	4.03889217450811	2.36365867550329	1.8868706552277	1.78951523117698	1.46565812963143	2.89744903593307	2.87931330711234	3.1252596429884	2.72118877784725	2.10107169668511	3.74576717674657	1.52221491520282	1.87826382957511	2.35884231602718	1.83420810092458	2.97409830308409	1.95630347561234	1.15095689637651	7.02180344003962	5.10492564203258	2.07123353236946	4.03252654580599	2.31976937463923	2.14837161535931	4.35826323371598	1.79505494411727	1.83439476678629	2.43105504421777	2.97514789145518	2.4954871412584	2.33634150120118	2.29227884190482	6.92220938898895	1.68785758592848	4.95428280290312	1.61605644380612	3.33158721737308	2.81119510942693	2.38742656346587	2.06584697817099	2.05271524899577	2.61776175693845
ENSMUSG00000113531	1.80128001935314	8.05128112025518	4.7534611476875	4.19962124783608	10.8655296635613	8.56290083453743	6.75395139464734	5.21170288086932	8.5655118340241	10.1438152042475	5.23654339238234	12.5547978067594	4.81731393207923	8.5334675018638	12.411272756212	11.7564665506061	0.936113577072516	7.10444596134277	10.0711991508232	11.685037844608	5.7692403595551	5.62480609564702	11.6806118013371	11.2264133775223	9.50235264788177	5.7394099896392	8.67675655893148	8.10599378932682	10.3663845625006	6.81603402054522	8.62561627878592	11.1488968489264	4.52553841747094	7.81370545094767	3.88186952013499	5.8225613239296	10.1157913389542	9.89041967265756	10.4594203795994	7.10122826353673	10.3676563306693	2.32329675282509	13.144645033235	5.116372673038
ENSMUSG00000113594	2.98921217049832	2.87562909256802	4.44073344060279	3.27400602165999	3.35064955937155	3.27889916767625	4.14806092348909	4.31193902956622	2.89316567353831	5.65351183548072	7.00039951462671	3.42440536013519	1.58837684479597	4.32405007435898	3.84354052779031	4.92372808736999	4.72407857960376	5.30386768553278	3.6880507156972	3.62090444790283	4.54500351973829	4.93844706980773	3.25018192300124	2.92635903324089	3.63989430695909	4.13121295871552	2.62222027134707	3.49239212547	5.087458508749	3.9925353626173	5.67562305380697	3.61809394852534	4.78051414861165	3.44423622946105	1.59474578971774	3.44139687469636	3.02085449893509	4.16138818629079	3.65986147194097	3.41375718057832	2.97863197612312	5.1227506131415	4.19122666066879	4.94600475434594
ENSMUSG00000113622	9.34889354637302	6.35408354891771	3.73640422420406	3.7110490872153	7.13365294844086	5.82649250465892	6.1339034808236	6.7736027086909	6.77182827280992	5.90633705472995	6.16228763678385	9.89186831502425	5.61650624192707	3.85130148423177	7.69193758778379	7.59296776388343	8.64173079700923	5.25559837120339	11.4417956844288	7.19496762676708	4.90043963551394	4.60507268582866	11.5121430395015	4.54668080164633	6.47752619524148	5.42507856886737	19.2451774613207	8.46327435943465	4.53114729531638	5.64175891389307	8.77694999807036	6.42013418299488	6.58069522838333	4.87933465840315	10.7008502252215	7.67583949478694	8.04760523995283	4.85630959452343	7.15352419084467	5.79333906849291	5.65435812023185	10.1634339032946	5.69080900205121	5.99559917618363
ENSMUSG00000113626	1.57017054261238	1.05914735230164	1.4684364723818	1.7753681735058	0.939545254596002	0.733771698138122	0.596199917138208	0.644414575687088	0.831141985558202	2.0218935601024	1.50350647508467	0.410213107963482	1.60839239459538	1.77725033882408	1.4990496067111	1.23714885023564	0.30077295436626	1.41708078765174	0.972654127520187	1.07809270009427	0.310424555262583	3.17519281862427	0.0	1.35398701538011	0.918993722981508	1.37751122632362	0.229109255491913	1.0204380955359	2.19584629367104	0.511617258362943	0.72907960738374	1.20233619312296	1.13971530923981	2.34093819895495	0.745758552907633	1.26457550096347	1.5063560169892	1.58520913098692	0.602946239549335	1.58258181221191	1.0085268804153	0.0	1.11030328170563	1.88507300431709
ENSMUSG00000113640	2.5299372867842	3.63616574010133	2.28512626318442	3.0683667626487	1.26890477010698	1.895547531292	3.01875891377646	0.883653486910919	1.16676503496456	2.15645039947874	1.10865133506752	1.20543296839616	2.22315570986295	1.77636171365466	1.46505388128893	2.48717541642851	2.24396900785614	3.78581989176085	1.20947426291641	1.00968957705381	0.957659752985067	0.444360098795644	1.71465241789145	2.26265852570183	2.38131860781813	0.968528187252147	2.27077531905476	2.26430378405946	1.88527688996611	2.31930246901222	2.2489083270607	0.522717791761969	1.78295804947436	0.91747570322048	0.407027168086955	2.7890397150137	2.40080579248251	0.790462390992125	0.842412000127846	1.19696818573603	2.34604218457986	0.712361026955515	2.53451958214803	3.19288686033105
ENSMUSG00000113647	1.39499839145219	2.19434836935661	1.58107379696895	1.83357696607976	1.0132714003628	0.834519996586275	1.83778624457853	0.774908527263723	1.49170197312803	0.598069741333266	1.11017980657726	1.00459523268361	0.185858676708799	0.281694178703616	0.876604062671771	0.894335170270848	0.958925009004788	1.39183903612169	0.747674998893779	1.40077699791559	2.70612606050156	1.42612471143992	1.24919919843276	2.37802277701227	0.927483272385494	2.79200261979687	1.68546601351504	0.411228918300752	2.37600670018919	2.38609209403741	1.15711465790675	1.52125373654707	0.553383451726818	1.99009718254281	1.5397951595035	2.17276694763169	0.761320473451297	0.956695132295618	1.09171012968375	2.4794107962916	1.67589346093839	2.06543039277511	2.02478943918317	1.85448502726591
ENSMUSG00000113662	0.845929379832419	1.45702810369538	1.6618848504811	1.03869296256977	1.19962442207486	1.2445585259347	0.765620060258316	0.869556918067764	0.400927062557361	1.8384713422157	3.25054941072186	0.869619264552911	0.47108026135038	1.29650412217216	1.66376699060187	1.12391376164623	1.36277184099095	2.28947114754984	1.24245992463231	1.99149744634656	3.87215829620664	1.20582223992433	1.23388385644771	1.46745226666898	1.00431369449157	2.88577375792628	1.36298392936982	1.41588966672363	1.34969543042156	1.43837787227466	0.407749029171207	0.840356254129559	0.965612937756065	1.31133441209722	0.920423056088631	1.686235815488	1.2498683708532	0.398016022347796	2.00548609819592	1.35976107880834	1.13407108863251	1.66634158352167	0.956206644426483	1.70794727674164
ENSMUSG00000113691	0.883220930219463	0.400282446070159	0.774900513130239	1.52678800193995	0.889159546936279	0.915893622255937	2.83194960640649	1.4096568843155	1.58312759153943	0.956061753463481	0.458541452923147	1.17900695053924	1.46542418174246	1.15521272023565	0.404711016930642	1.5098011811921	1.60524891375251	1.10709436535292	1.05723274730455	1.11526831044235	0.776061388156456	1.28634946909575	1.40901146262459	1.70910001941389	0.72076274439843	1.8829068440352	1.42652932664776	1.37415603887627	1.09302338682561	1.15288496530421	0.365148384332424	0.852720704342526	0.786268774442705	1.0606329420781	0.2355027009182	0.932518003275404	0.203561623917459	0.818310659509463	1.21572484807607	1.01133861427684	0.625982201637082	1.62468304393363	1.58134103758074	2.01418272140523
ENSMUSG00000113760	1.47203488369911	1.36096031663854	0.636525421499839	1.57450012700058	1.25964269149306	1.54997382227928	1.2420831607046	1.6915882611786	1.42481483238549	0.814422975172595	0.611388603897529	1.13835153845168	0.393162585345537	1.86611285576528	0.161884406772257	0.799306507689934	0.844867849343426	1.37279701303762	1.14181136708892	1.85878051740392	1.28050129045815	0.500687435262697	1.06541509461217	0.712125008089119	0.466925217219242	1.45279228087822	0.389053452722117	0.814314689704459	1.35685661812835	1.22229379131079	0.649152683257642	0.724812598691147	1.94695125100098	1.62197856833751	0.0	0.68925243720356	0.284986273484443	1.02824376064016	1.26869277127688	1.56594366081574	0.83464293551611	1.83297574187384	1.04301217372347	0.640213473164296
ENSMUSG00000113831	7.4583100774088	9.12643977039963	6.39292923332447	6.91825813379041	7.37261457667998	6.02376190022174	6.26009912995119	4.99421296157493	7.48027787002382	6.69243227424437	6.16483508930009	5.24454815929526	8.9712553565209	6.30923870282547	6.59678957596947	8.65915383330761	5.02696370359338	6.11116089674813	8.83846576746605	6.05962448673677	8.57547833912884	9.09582174060566	10.8206220546548	6.5515500744199	5.43331161855118	8.23248959164325	11.7580599044906	6.31093884520955	8.40497294007281	5.63128210996755	7.10010747313046	7.63185030386561	6.66456389765721	8.74458010755877	5.10255851989433	7.01415715507152	10.5444921189244	5.74102766357424	6.75578900704937	6.03540785939402	7.96388467638288	10.997854451243	5.55151640852814	9.70990434299182
ENSMUSG00000113836	3.38175480615141	4.67369784031518	4.61259530440775	4.71109522848597	3.51514407555476	3.85344628225296	2.39771733342416	2.29008829834799	4.05359819813672	4.26084854793558	5.05924069725206	2.74708619475644	6.96290938646946	2.05272414134181	2.03326814905955	6.04542155316153	3.58688645438751	4.52978730527802	2.3682013539622	5.38637418333307	3.48179941796394	5.87890496904283	2.51071725889698	4.49066030100999	4.62935128999368	4.04888806279909	1.66341965119412	4.99124010120727	4.84623955441508	5.01140454437422	2.02860213518013	6.29179971699133	5.97751475427514	3.30002117849365	1.13826305443797	2.83728738561795	5.89188764266694	3.83320705268647	3.96783664216843	4.98557313012213	3.84213964649249	4.30874274959116	3.51057710342925	3.94158094978151
ENSMUSG00000113902	21.3935736430937	20.8146871956483	16.6880360506262	15.3633042695208	19.8949448626993	18.5292325117932	21.8109803019728	20.822645976889	24.0635393913994	18.9838454543275	14.3676321915919	25.8198456626886	20.8376170233135	16.2618406002403	25.7800917784819	19.2721680187462	23.0648922870755	17.802077394875	28.2069696980854	22.4912442605874	19.9059746062131	18.3794012694348	35.3251692307346	25.1142752852763	17.9553969894308	21.6391209036385	59.2225811365889	19.5944472210135	17.1868504962924	19.871877845732	34.0614470109555	21.5738338198659	18.0587216804384	16.3960877016727	32.1068682251812	18.9747141536039	21.1704088874158	17.1802395006961	20.9686369504714	23.0650451707652	19.2663410948302	48.9904425555371	20.288269056621	16.7181078292303
ENSMUSG00000113920	1.66585281005282	0.0	2.40219159070374	1.70475422841608	1.61234264511112	0.724965028693353	1.73991009151501	1.46443212324891	1.12956153656338	3.18333154208766	0.918611377356038	0.250843892580246	4.60321903333198	0.0	0.420494746590937	1.18874640060331	0.182913889382852	0.486678683009145	0.685086820253349	3.59376625234873	0.917692591495009	3.60453229436203	1.15264595548354	0.813246759237774	0.465651784808644	1.50165893032594	2.19210006528206	1.67697931411012	1.87321594224941	2.58340523463473	0.365148384332424	1.07357536676724	0.471012437261392	1.27043234385219	0.266903061040626	1.51149005052639	5.41840330543493	1.0393830680471	1.26298365380613	0.85572296298327	1.33334208948699	0.642791265843485	1.93428289894717	2.13440058469941
ENSMUSG00000113949	27.1232240887451	32.7495086076761	28.0657895848442	28.3371853160055	32.9248370567613	32.4634971740839	30.6014512469114	28.3111461054828	32.7731158362536	28.5458793767452	25.2804092806596	25.1108152758815	39.6089859503701	31.771904307158	41.7467508184296	34.2493957361718	30.3780683909922	31.5867307567573	36.680055828083	34.5049145006724	34.111778316417	33.3678968835531	34.7358615065273	29.6286730865559	29.8602921186407	35.5551099941114	41.263873758936	28.4806562724134	25.557902020912	39.4329438416735	26.7564507221719	30.5107731617278	27.209392560143	30.9766172189172	44.2548825475451	29.7092126991341	22.1080137271796	31.0195436491121	30.2913086070067	28.9167808882761	36.513541821491	37.5826680747478	31.8051421877676	37.6879444685751
ENSMUSG00000113976	9.01081620141679	13.9650539784957	10.3216748348948	10.9208283051261	13.3310949905867	9.65492784568874	11.5613100598384	10.0234659657028	12.6883718642907	11.3250826151935	13.1295702686994	10.1362073416705	7.24562902738612	9.49762581067587	9.76122501735016	10.646318623259	14.095352764521	13.1203967426706	8.06076535854882	13.7289529015453	10.4845893539937	12.5922889968568	12.2635936234202	11.3593433790322	12.6430614498865	12.0449687287358	9.87806716461455	10.663959808361	9.9144759277406	11.7222339921673	11.5573520845483	10.9271894657973	10.9388707210086	11.5798691658201	7.95253370550608	7.91586151997782	11.6705950224358	10.8505422841553	16.6027479513148	12.3735648265457	12.5989351116157	9.30610115857265	12.3008145391387	12.5784163769196
ENSMUSG00000114019	5.2011899224035	4.80338935284191	6.61432937993311	5.43918225691108	8.78045052599576	6.622615422466	6.45883243566392	12.1230492051133	8.86551451262082	9.02947211604399	4.58541452923147	7.60256206037374	4.75369307735968	8.35307659247316	7.12291389797931	8.57034199911985	9.37803312771203	7.0854039382587	10.1917236840159	9.1080245352792	8.34265992268191	6.80100432898497	10.1547376205222	7.83337508898031	8.1924151748467	10.3456420001934	12.2767978414535	7.990462892725	6.59583078256835	8.51240318948583	7.99269241260972	7.97293858560262	8.16221870611951	9.02666333683486	7.1828323780051	8.83864890061035	8.14246495669837	6.46936699402769	6.34346385638438	8.54744248195261	5.18174155799585	12.1226350201202	7.03192078413564	10.3145504009803
ENSMUSG00000114025	0.588813953479642	1.20084733821048	0.946762376935196	1.67755831713152	1.63012583604985	1.6556538556165	1.32654481563251	1.73428072681787	1.91162656678386	2.26338767708836	2.02828169343005	0.975729890101443	2.39471756528645	1.86611285576528	1.41648855925725	2.00981180766924	1.98839648342975	1.06281059073881	2.24133342428565	1.63572685531545	2.64792145638983	1.31263555944704	1.83118219386466	0.961368760920311	1.48397323581679	1.76184082062868	2.91055210797557	2.34115473290032	1.77145169588979	0.567493545965722	2.51546664762336	2.13180176085632	1.80804376751611	1.05146523712662	1.13826305443797	1.98666878958673	2.80670767057393	1.11393074069351	1.33212740984072	1.5750783321705	1.20884118493917	0.333268316704334	2.35182422397647	2.24074715607504
ENSMUSG00000114045	5.34839341077342	2.48175116563499	4.04055267560768	4.96206100630485	7.26146963331295	6.69306877802415	4.52118270496475	7.37049170942106	7.95521614748565	5.91341899364449	6.36863129059927	5.65110228017086	4.68220897093322	6.57582625364908	7.08244279628624	8.03747099399322	6.29426547760852	5.35833672830814	7.95039025973023	4.01496591759246	4.22953456545269	4.54791087030283	7.75755365764483	6.45660007334135	4.20232695497318	6.99981735332233	9.68310815663936	6.76899085816831	5.31435508766936	7.42106944724406	7.6681160709809	3.4108828173701	6.5896811572341	6.3116122550525	7.10433147769903	4.703134277389	6.59539661492568	5.14121880320081	4.28183810305946	4.63258332991324	5.45995586983455	8.70663477390073	8.4113884977699	4.58819655767745
ENSMUSG00000114078	89.990399223472	81.2573365522423	88.3663335151734	89.6510829889116	83.0252726951751	96.3801904035478	102.695435727056	73.4229857173475	91.5443529807677	98.6868187741748	93.1348639937237	96.7192253563055	82.1709803372173	59.271298799783	70.5006591493179	79.1313442613034	86.8524149125042	95.830088264949	60.6005810754969	102.270104067564	112.296082866239	80.5689531243557	78.5743632276472	91.0570510343288	70.802842029245	100.462787423155	55.1591339637135	105.657330989154	87.9318469470398	101.057504531588	82.198958517499	94.3961819707176	87.6128062950443	100.98579608084	38.7009438508908	81.7372302001398	72.4679381146155	95.3696087993751	98.1651031775483	91.1835944162501	90.5587585034979	52.4064428017566	88.0504147946554	108.5873185317
ENSMUSG00000114117	2.86310784879476	2.73392910665919	1.14685275943275	1.11455524141617	0.0	0.205723798229795	0.113774817520541	1.65252062752758	0.893279743526125	2.19894203296601	1.89938059610832	0.518356504116392	0.0	0.559833856729584	1.25500886350192	1.78733816302888	0.719827407640599	0.652742837812083	1.35706395444012	3.07776878071741	0.0	1.00137487052539	0.0	1.63076626852408	2.06932766722164	0.697340294821546	1.86572744660962	0.467721999898998	0.627923090500507	1.41480506344223	0.901916509301087	0.861247911385951	0.837189037930423	1.1759344620447	3.00540696821776	1.59055135949974	0.197454775199935	1.273736958493	0.230902084372391	1.20447166577744	0.0	0.0	2.37234801191102	2.0084919349771
ENSMUSG00000114155	67.3907383323342	43.5515306973254	75.0125836724733	74.210007955542	5.81806730211972	80.5366398056313	63.6036008268326	60.5886639243196	86.6940458221887	65.4148074628085	64.8983908132195	96.8684307186669	83.0148502135817	96.5935559150886	113.599144764296	99.9244149405152	44.678301608979	68.4472162323098	100.483206341715	81.8064175953603	105.574615183416	75.2024182973983	117.154708514639	85.2375654682245	77.6687651097189	5.36212423669598	147.431805909046	89.1374306684554	71.6047158801781	68.2493930388191	57.1412592233269	85.0213705471759	37.0568473394847	81.0224133409345	158.231517215428	85.0351003908538	76.2089936389705	85.3202397787186	82.0444584793187	42.0530907729442	42.438463359986	94.1203882474504	78.0839287914178	86.7631525798324
ENSMUSG00000114160	0.441610465109732	0.480338935284191	0.940950623086719	1.28822737663684	1.29669100594874	1.23293372226761	0.894299875707313	0.765242308628417	1.42481483238549	0.814422975172595	1.01898100649588	1.34162859888948	3.28826889561722	0.444312584706019	0.607066525395964	0.488465088032737	1.14057159661362	1.32851323842351	0.972654127520187	0.297404882784627	0.27162148585476	0.792755105832604	0.799061320959124	1.75657501995316	0.976298181458415	1.32072025534384	1.55621381088847	0.814314689704459	0.376904616146763	1.17864044162111	1.4605935373297	1.49226123259942	2.32136495311656	1.02255170612582	1.13826305443797	0.770340959227508	0.936383470020312	1.41383517088022	1.11010617486727	1.27232922441279	0.591205412657244	0.45824393546846	2.01873323946478	3.23663478099727
ENSMUSG00000114167	6.91218513555643	5.75365987981247	4.0615856895355	4.94059055002757	5.25530340553797	4.31562029471442	6.49212026437081	5.255603623838	6.38277466718911	5.4113095246033	4.91811182785238	3.60857437689184	7.22025216960473	4.50444098374962	5.76591785821086	3.07022510787122	5.80888889816072	6.03543564215799	8.56485393246363	1.86918968830138	3.88418724772306	3.49855345389809	5.34904965938721	4.45457930060014	4.89889448357025	3.15476044993131	10.9073296878716	6.59493109324398	5.94642412894748	4.92671704597626	5.47722576498636	3.6453810110643	4.45327657296264	6.8669636126898	7.76177651776234	3.70169103039324	6.64587989765721	4.72392321034101	6.55882445430863	4.10929715659065	4.01915350239987	6.75701512118038	4.28442484522408	3.11855096261364
ENSMUSG00000114172	2.10991666663538	1.30331964440444	3.15218458734051	4.10801396771969	2.81789479749889	2.84913369877154	1.34144981356097	1.65252062752758	2.61216052604006	2.79594948346209	1.92587410227722	1.11192552059477	2.28749140564676	4.98074407455447	1.94342230330095	1.50935712202116	1.35221099287415	4.02716646340779	0.422893098921821	3.21197273407397	1.76515162736186	3.94541698987005	2.45012177539092	2.29779002610089	2.30915743788425	2.80697078269077	0.561966098376391	2.90099608207213	3.0563195323341	1.58418006023816	0.60858064055404	3.48037955477402	2.69166010450886	2.52535011009419	1.13826305443797	3.0006807574962	4.31550642705013	2.39923544149371	2.97064412394481	2.05530105482066	2.64720917714526	0.0	2.21724200801215	2.24074715607504
ENSMUSG00000114174	2.51325422476894	0.617235531840185	1.71142313328479	2.7009833996819	3.89822364702647	3.11192471500344	1.72550192685083	4.26964932303676	2.74514324372938	2.11962431712311	1.61559438579922	4.00618430710817	0.469650579221851	0.42742870648719	1.54154426348882	1.89213612737045	2.22115757592387	2.42187963364605	4.64378911926051	1.19296533606983	1.76670375013817	2.42624786337715	4.13614116261467	2.18527427482281	2.80919189777904	3.464689469852	7.39158332010609	1.72634714217345	1.52457917231366	3.17403505593597	4.18622336615772	1.92075338653154	2.14876023644128	2.09305756122858	0.888237686963144	3.06798423077608	1.42167438143953	2.37652839177958	3.56756407283058	2.25300144199865	0.71883622821325	2.35662358449552	2.99680949398546	3.414827531028
ENSMUSG00000114313	1.27576356587256	2.24158169799289	1.30072586132576	1.52678800193995	0.518676402379496	1.72610721117465	0.546516590710024	0.684690486667531	0.514516467250315	1.62884595034519	0.662337654222324	1.016385302189	2.6806539909923	2.93246305905973	1.33554635587112	1.64301893247375	0.844867849343426	0.974243041510572	1.94530825504037	0.557634155221175	2.44459337269284	2.0861976469279	1.59812264191825	1.99395002264953	0.594268458279035	0.836456161717763	1.29684484240706	0.458052012958758	1.99759446557784	0.785760294414077	0.973729024886464	2.04652969042206	1.68486165952008	2.00984300859214	2.31577655902896	1.50013765744304	0.936383470020312	1.41383517088022	0.50747710851075	1.40282452948077	2.12138412777011	0.0	0.168227769955398	0.0355674151757942
ENSMUSG00000114332	18.1271282361653	12.8858925038906	10.2184470165385	9.54051652712228	18.2203610493026	13.1437780129283	15.8037693035411	10.8289841853117	20.3325034400388	15.4874922122169	11.4869728862281	11.7225815213271	11.4149395347095	13.7212612408913	21.5286025456255	15.5775957165349	17.2027767144062	13.8160948418583	23.5327322757025	12.3248300986984	13.5484797144354	15.1140847124633	17.9519114019979	10.5631876199886	11.0444792971159	7.08786537034526	15.3758247331922	7.52732141295559	9.41356969288155	16.3752445355894	17.4196065347918	8.13580824013204	11.043706557601	11.1165474617341	22.2502951827515	15.2973496798178	15.6709880556617	9.15865286300198	11.3582892080491	10.575339522709	3.48567755944915	26.7568633920034	18.5467751820427	2.03836856372477
ENSMUSG00000114353	1.71737403098229	3.5224855254174	2.26935150273856	3.10128812894053	2.44518875407477	2.28973405563984	3.92498278782654	2.09434737098303	3.91824078906009	2.47867862009051	3.00599396916285	1.4229394230646	3.07381657633784	1.68838782188287	3.15674593205901	3.24163194785362	2.83030729530048	2.25847250531996	2.07217618471692	2.93687321749819	1.47451663749727	4.58963482324139	1.66471108533151	2.65860003019938	3.35337201457456	2.02510439152722	3.0259712989498	2.69741740964602	2.63833231302734	2.57554763169058	2.43432256221616	3.32561074693585	2.05927536163566	4.01968601718427	4.04279636576243	2.95973105387411	2.11704088874158	2.099331011307	2.53738554255375	1.43544835574777	2.46915201756849	1.45804888558146	2.92716319722393	2.4541516471298
ENSMUSG00000114366	1.6952935077268	3.75625047392237	2.14149291807207	1.27248237536683	2.06470256461495	1.68911919950662	1.92572573235641	0.9819267097032	1.46241411268455	1.96382166100313	2.50006989943765	2.48811121975868	2.18205234866773	3.4176524015587	3.53150833373679	0.559070496212015	2.01289765106071	1.66949830295221	3.03383509166514	1.6985536368037	1.76359950458555	1.83126429447331	3.51154156339829	3.16848153599119	1.46105145242603	1.58618502666795	4.26272899699199	2.05512669814163	0.450777920911528	0.655673312338857	3.20884285742793	1.11322687951917	0.764927193422117	1.95272115466373	7.50586358276456	2.71484371736179	1.27999549119298	2.1173252771182	1.75174754394055	1.889898255647	2.50671094966672	8.11466692635466	1.81416827119901	2.64123625095448
ENSMUSG00000114436	0.0	7.09540663903964	2.29066126684964	1.60408164453816	5.131562035256	5.58448522831668	4.43175271739402	3.33524818829048	3.59330385089663	2.5332095497325	3.33767228677726	7.96602144443653	15.6650270822947	5.06782934115685	6.37986447089465	6.06940074839223	5.22212817679171	5.22725675545036	6.55611171258498	1.60338407431262	11.3735676741269	2.63403314901117	10.1603976382123	5.09074430782642	9.63648752846475	2.63571738958118	21.7459265990957	6.29668833813973	8.12870185643723	3.58394000952198	11.0631846044184	5.47276148047033	7.05320532045318	1.71012957748629	19.9631714523343	2.93013374333537	13.4122682766736	2.83709590956632	13.8160642792052	5.3408465981697	5.86788760456805	39.0894574516472	7.57159547015256	4.57290256915186
ENSMUSG00000114488	5.24829503868188	5.53830792382672	4.6934063579199	3.06264130764142	6.15817082882285	5.1575378936343	4.49435370869353	7.86789921002953	7.07697611607915	4.95523265850665	4.58235758621198	10.6570031705121	6.10688721201259	2.80983278568086	4.16366694218245	4.33579374504695	9.49251272129806	5.0921912428773	6.00719647018446	3.07516648799304	4.23574305655794	4.66807585476588	7.01176309141632	6.53540857423655	5.21810154116013	4.85452741855883	8.14505017354459	7.10031514754181	5.80696942097318	5.48504338850715	7.47864463155508	5.16663474761137	3.87855154021523	4.07892349533225	1.78668049096608	5.24764370277981	6.05270132556173	4.95870553568718	5.03353857004101	6.84415251255281	4.67434820678001	3.72302368298329	4.10812214231082	7.77183589006279
ENSMUSG00000114505	1.12856007750265	0.720508402926286	0.940950623086719	0.524833375666859	2.51928538298613	1.37384043338391	1.75978342208628	1.16800141843285	2.57535280953677	1.62211810837637	1.83416581169259	2.54543535080214	1.2867139156763	0.622037618588427	2.63062161004918	1.59861301537987	2.28114319322725	2.30541330641093	1.22638998687328	1.30597919152799	0.812924304093888	1.5074864196701	2.33692142158837	0.61717500701057	0.466925217219242	0.924504178740686	2.11817990926486	1.01789336213057	0.979952001981583	0.524276729772948	2.3446583478412	1.40698916216517	1.12324110634672	0.987291302466313	1.21676395474403	0.699388502456553	0.529260222185394	1.86797616516296	1.14182349414919	0.848219482941862	1.42584834817335	2.16624405857817	0.942075511750229	1.72501963602602
ENSMUSG00000114557	6.79932912780617	3.37037819591074	2.19878020600705	2.36222731175147	2.14546789012833	2.36124421153136	3.53944017474383	4.18950026018568	5.88725573103726	3.32851128983582	5.14636357330745	2.64016246096615	3.11206057327599	5.45615854018991	5.91525622345827	5.19060764910424	7.2667083722028	3.62772681638846	2.19270071790964	2.80787384959036	2.48727674904144	2.8877147828776	2.78606047241081	3.33321978786247	2.78924145667967	5.57211875729565	5.01792497688704	3.54888520706824	2.05865301339362	2.68293487192718	4.96682946777504	8.02495454856751	3.59998774584124	2.10222526618006	2.94849381549586	2.40265290756959	2.82054986100031	7.26539903872328	3.24182720380524	2.59033180559938	2.7258047202397	2.63698555592304	3.33326503389626	4.12190774472279
ENSMUSG00000114622	8.84496693785336	3.09178161344591	6.57254010226073	4.42577672062344	7.50302464356397	6.67580770591241	3.25127688146036	5.76308010219159	7.00850584774507	6.02248085292847	6.44250741357022	7.4200192601006	1.57372260297855	5.96534076226301	4.19442497946918	6.48859260575851	4.46597145162935	9.2796649703882	5.6591554497718	6.45517298084033	5.63498173940403	6.90197629509628	4.29761813789182	8.75439009944224	6.50469275333424	6.67271897008218	2.94556691872056	7.34766323453954	6.01012100907628	6.1158342915229	5.59610185010791	5.87908289608955	8.3037470855192	5.67128332459578	0.628007202448533	4.64475054153175	8.18399152797753	7.38835985509984	5.35293197520996	5.90067145691133	4.77972187738892	4.43121885598	6.28633530769332	7.13589050671959
ENSMUSG00000114664	2.06084883717875	1.60112978428064	1.43910095295616	0.381697000484988	0.555724716835175	1.02157365559316	0.0	1.6915882611786	0.949876554923659	1.41638778290886	0.917082905846294	0.528520357138282	1.85858676708799	1.59952530494167	0.404711016930642	0.310841419657196	0.33794713973737	1.19566191458116	1.09952205719673	0.780687817309645	1.04768287401122	1.08482277640251	2.0975359675177	0.996975011324767	1.10364142251821	0.924504178740686	1.94526726361058	0.559841349171815	0.904571078752231	1.87709403665585	1.09544515299727	1.36435312694804	0.636503293596476	1.30463493540191	1.21676395474403	0.608163915179612	0.854958820453328	0.942556780586816	0.888084939893813	1.43544835574777	0.973750091435461	3.37434170663138	1.61498659157182	1.31599436150439
ENSMUSG00000114674	5.59569527123486	7.01054676047277	8.57787193016849	8.17690399288966	7.64640162050745	10.575400936056	9.15763072724288	10.9598808959981	5.6145620033946	8.3127798978921	8.38774215497086	9.59996245623557	8.27928920631275	8.19934443816488	11.9486880638603	10.2488856652687	13.1305136805708	10.687446165371	13.4023280910303	8.75262570035157	5.96209161451198	11.0956508049508	9.10696846341455	7.56419183592263	9.96375965798842	9.06366287233964	10.2973803303262	8.25511516687895	11.4360398631251	6.6855105049731	8.7526067724482	9.47969607017586	11.8737817351912	7.59650136440508	14.1474322531593	10.7012522515004	14.7464111598286	13.7973175281899	8.44600495158299	10.4905175744148	10.7783702085212	14.4600956764052	9.10987019862472	6.46651175311115
ENSMUSG00000114687	5.12660682162942	4.92907804090794	3.92348734808836	0.612623685778406	8.54630517863587	8.94546255521818	9.02895091179388	3.09802307261567	5.60348011025382	7.83722769978045	3.81914081234657	7.21267665845404	4.55889888734757	0.432760457503663	3.79659404982636	2.76737675329093	1.68762352906349	6.54204202374349	2.45404865304332	12.5895204443767	0.609596220396896	3.58408755742214	4.83465393401977	7.43078708440727	5.34247343992853	8.09821636568329	3.12626063342928	5.80250111082533	7.32853335635766	5.91110008147834	0.806572208947621	4.43542674363765	8.97357319860396	4.29260154150889	1.0079515599299	3.13123327795476	7.56068583554227	3.61770429785231	1.24744216735799	1.6510918473726	4.72268794346199	3.90173881781599	6.9747233423508	4.88269475533303
ENSMUSG00000114755	0.637881782936279	0.6532609519865	2.74951307069605	2.44238368185332	0.872858288575781	1.72152774306337	5.60676338742057	0.563862753726202	1.20436431526362	0.430227789058566	0.585404588231884	1.67093743679872	0.340621767122088	3.49229691578931	1.20725296350411	0.222029585469426	2.24861578102753	1.27315852015586	0.296025169245274	0.706336596613489	1.08648594341904	0.228230022573913	2.50106193460206	2.303961776171	0.297134229139518	1.26745120504497	0.60519425978996	1.5996194185882	1.0018124697181	0.991367571452427	2.25377697218513	0.307832174267652	0.942024874522784	0.906897582122627	0.863509903366733	0.252996188714718	0.89567114523682	1.95580531971764	1.49769181649235	1.0442886788065	1.56773764721109	2.44827237158922	1.46694615401107	2.09847749537186
ENSMUSG00000114797	55.7410542627394	48.2572511333262	50.7559836100307	44.2210288699377	53.4877630290964	63.9702377796881	59.2225251023954	38.6245986302448	62.3732481971642	67.3492390773163	54.4283609714743	47.9327308512334	40.770245259268	46.9194089449556	37.7190667779359	54.7080898596666	46.3832449289541	50.1292328631803	42.035574032829	58.1054789740465	47.4173508163595	53.207219266308	60.1626586238807	50.8803823279568	45.4173914014455	56.4431813125444	45.6294857800923	63.5954325325129	50.6559804101249	49.8957786952939	55.0968339914924	61.6517069239646	69.6944897528993	63.6097682017581	26.5725547536035	51.0452246140754	64.976870354453	57.3091659992795	49.4511068388301	56.9161797819242	47.2080999685708	46.865857036547	56.3149189036493	49.229926367272
ENSMUSG00000114894	5.10305426349023	1.44101680585257	3.40402725410784	3.62612150460739	0.815062918024923	2.57154747787244	1.09303318142005	3.02069332353322	1.30608026302003	1.69966533949063	1.732267711043	1.09769612636412	5.61150235447721	3.90995074541297	9.99636211818687	3.01960236238419	1.64749230621968	1.41708078765174	2.24133342428565	1.56137563461929	3.72509466315099	5.13204621144264	0.532707547306083	1.13940001294259	1.69790988079724	2.86156055324498	1.72912645654274	2.1375760604742	3.35445108370619	2.66285433106993	1.62288170814411	3.53879092302148	1.4976548084623	3.98442561352476	19.5074737260576	3.36517366399385	2.32060251265903	2.18501799136035	1.36384472912264	2.31629166495662	5.11218798003617	1.33307326681734	1.3121766056521	3.59230893275522
ENSMUSG00000114907	1.27576356587256	2.32163818720692	2.51842666767328	1.47907587687933	2.85272021308723	1.44429378894205	4.02434944068291	2.85958967961145	3.99739716863707	1.66425564491791	2.70029966721409	3.25243296700481	0.893551330330767	1.42180027105926	0.971306440633542	2.708760942727	1.73197909115402	2.43560760377643	1.43783653633419	1.63572685531545	2.44459337269284	1.12654672934107	2.33059551946411	3.08587503505285	1.61301438675738	1.40876827236676	3.89053452722117	1.83220805183503	2.90216554433007	1.87709403665585	2.67775481843778	1.32171709173092	1.27300658719295	0.91677049514729	0.0	1.45959339643107	1.22136974350476	1.67089611104026	2.28364698829838	2.18579635988864	1.42584834817335	3.54097586498355	2.11966990143802	1.60053368291074
ENSMUSG00000114972	4.16193329451194	1.47864335578317	2.21621546755248	4.76453280855387	3.27099568329184	4.58721798039108	1.43684180030308	0.857071385663827	1.74381504208068	1.67558674718118	4.26239755017228	1.98073167690593	0.0	5.68720108423704	0.0	3.49074914275032	3.26499180378767	5.56159925378694	1.36213867162718	5.2001243754892	2.33361659418646	4.31217053619998	1.35807130341345	1.5771195179147	1.57141559467785	2.45874087536511	9.13021997215981	2.93509550970351	3.39251844993701	2.21759016423528	4.12617674295639	0.232366391933338	1.38270980191281	2.50948292844741	11.7527622893228	6.54911448126418	3.55703581633368	5.51395716643287	2.52057536333433	4.57190301305663	5.21512727541649	0.740272248479502	3.06410060196762	4.81547234065078
ENSMUSG00000114976	1.60402734493746	0.456321988519981	2.82340536962668	2.72245385595918	0.121147988270068	2.55358187220511	4.15153875633906	1.36092303202917	4.42642474594425	1.92734967559323	4.05401593434387	3.44351340381634	2.40579760178256	1.00947819245208	4.30652993115897	4.2243348931413	1.4873898487691	3.46786239003149	4.65097830194218	3.97630328283046	5.78398552593007	2.78799453535445	2.96518338519248	3.58578679073141	4.57332026392737	0.099934499321017	5.74242896217845	4.279732641078	2.7476346517099	2.21322482926632	3.41697743649742	2.91502572779493	0.898592885077377	3.43506852450958	6.40017840195361	4.8470664039815	0.778826773108199	2.70299578578283	4.26693096299695	2.45755283269271	2.32204620018378	9.04115284679271	3.23502001624231	2.9065691681659
ENSMUSG00000115007	0.490678294566368	1.28090382742451	1.43910095295616	0.715681875909353	0.963256175847636	1.26816040004668	1.19239983427642	1.00689777451107	1.70186216090489	1.27474900461797	1.68131866071821	1.26031777471436	2.93084836348491	2.3104254404713	3.92569686422723	0.843712424783819	1.60524891375251	0.797107943054104	2.07217618471692	0.22305366208847	1.16409208223468	1.04309882346395	4.26166037844866	1.28182501456042	1.31588015761786	1.80498434896991	2.55046152340054	1.93399738804809	1.39454707974302	1.0476803925521	2.35317847680895	0.596904493039768	0.636503293596476	1.51619735735898	2.355027009182	1.54068191845502	2.07632856395808	1.49952215093357	1.68101792194186	1.2397053981458	0.730312568576596	0.583219554232585	2.05237879345586	0.92475279457065
ENSMUSG00000115028	1.57017054261238	0.960677870568382	1.19002578802144	0.524833375666859	1.51898089268281	1.12725368893038	1.44081646641734	0.765242308628417	2.01848767921278	1.34556839376342	0.407592402598353	2.19539225272825	1.32245596888953	0.355450067764815	0.768950932168221	0.888118341877704	1.73197909115402	0.929959266896455	1.43783653633419	0.520458544873097	1.16409208223468	1.46033835284953	2.33059551946411	1.47172501671751	1.06119367549828	1.45279228087822	2.93951497612266	1.67952404751545	1.16840431005496	1.70248063789717	2.35317847680895	0.8100846691254	1.04835836592361	1.72775977931605	1.7662702568865	1.50013765744304	1.09923276915428	0.814026310506796	1.17354081343111	1.37020070321378	1.18241082531449	1.12478056887713	1.78321436152722	0.746915718691678
ENSMUSG00000115100	2.15898449609202	1.44101680585257	1.21770080634752	1.04966675133372	0.963256175847636	0.739760233360564	1.29176648713278	0.724966397647974	2.05806586900126	0.672784196881709	0.611388603897529	0.935074478013883	1.50116623495569	0.888625169412038	1.1331908474058	0.843712424783819	0.929354634277768	0.974243041510572	2.8333837627762	0.483282934525019	1.00887980460339	0.625859294078371	0.732472877545864	1.37677501563896	0.891402687418553	1.49681628938968	1.21038851957992	2.34115473290032	1.31916615651367	1.22229379131079	1.13601719570087	1.70544140868505	0.673944663808033	1.19885372442338	0.431754951683366	2.27047861667055	1.38421904263872	1.84227007114696	1.36384472912264	1.10921009307782	1.77361623797173	1.70800012310971	1.07665772771455	1.88507300431709
ENSMUSG00000115219	0.294406976739821	0.127289817850311	1.364655153659	0.580656561987788	1.7942498690885	1.6253589127265	1.73891642498644	1.21230492051133	1.73154580324625	2.32535464259062	1.66450547411102	1.87014895602777	1.85858676708799	1.9487549965206	3.06366239816496	2.22029585469426	0.975822365991657	1.28511513930167	2.56822978975222	1.07809270009427	0.980941594629761	1.13781219663448	1.4316515333851	1.04824801190718	1.01874592847835	1.32468241610987	0.860240412130014	0.42649731873271	0.873664900228196	1.23538979621769	1.0293127233904	0.980628809993905	1.69908938020047	0.735532020337403	1.5696255016198	1.1336175378948	0.610684871752378	1.08394029767484	1.10661726974626	1.15945078552899	1.50548719493718	1.62468304393363	1.17322046766895	0.0
ENSMUSG00000115248	7.60551356577871	4.80338935284191	6.80805450821567	7.25224300921478	9.89189995966611	8.4191759891988	9.6385653270677	10.1092536560912	7.7969033883317	4.67407968359924	7.99900090099268	10.7330287911159	5.54001824805075	6.39810121976668	8.57987355892962	6.3056402273317	10.2651443695226	8.9010386974375	5.24387442663057	10.0374147939812	8.14864457564279	7.55203548187901	7.22484611033875	8.49802509653016	8.91402687418553	9.50918583847562	11.1528656447007	7.48151621165971	5.38973601089871	9.03624338576188	6.36981070446562	7.41867012777998	6.10294334448385	6.27635185139299	3.1792864623957	9.12245872769417	9.16027307628566	6.59789746410771	10.0226728930873	7.20986560500582	8.17254541026191	3.7909271025118	8.51232515974314	7.68256167797155
ENSMUSG00000115263	0.539746124023005	1.68118627349467	1.13467575136928	0.8111061260306	0.518676402379496	1.02157365559316	0.0993666528563681	0.281931376863101	1.82059673027035	1.02688114260892	0.458541452923147	0.731797417576082	1.03651954318369	3.46563816070695	1.65931516941563	1.68742484956764	0.422433924671713	0.0885675492282338	1.09952205719673	0.371756103480784	0.776061388156456	1.87757788223511	1.73129952874477	0.949500010785493	1.230984663578	1.14462422129799	1.55621381088847	1.32326137076975	1.13071384844029	1.09133374224177	1.05487311029367	1.15117295086241	0.748827404231148	0.669947669530712	2.39427745933503	1.05415078631133	1.58778066655618	0.642652350400102	0.50747710851075	1.37020070321378	1.80839302695157	1.33307326681734	0.90842995775915	0.640213473164296
ENSMUSG00000115289	4.17027482551956	7.88476362268999	3.35172146947155	8.78809631491625	7.77125444022308	5.00923358018439	2.37039150388866	5.78362081679161	8.28371512273008	6.12658535497228	5.49587405853554	3.13778470491789	5.60828556968802	2.72274751907849	3.58088307780232	4.46412684544828	2.16497386394253	0.651857162319801	6.88892858143646	8.64035535710037	10.7088710951709	6.31575475630954	15.1725097739284	1.43754301632924	1.69621197091645	10.4253254555991	5.86087412445162	4.70521206644858	5.44174884792696	5.72513681180034	5.98681062134361	1.85338845088848	6.4189485090694	4.72665711055747	0.25866046650849	1.15997130755258	2.14472526959435	10.5656330754779	5.42715050232966	7.21508541720854	6.50291177133989	2.31371528871984	2.55975374764134	0.0
ENSMUSG00000115293	4.13739937978362	3.26550419504036	1.71889538823283	2.63418642459703	6.69166655698462	2.04631771218644	0.683642571651812	1.38629685594685	1.11373026064799	1.13771348662154	2.22698298969675	0.0	0.0	5.6392153250888	9.12785227585371	0.0	1.62383600643806	6.99772206452275	0.552298387191898	0.0	2.78877659834023	3.24403734097289	0.0	3.94469779480833	0.0	3.04073826788663	14.2467051570698	1.64237093979768	3.8010830538401	3.18800412783667	9.43665141243094	0.0	2.2550937278421	1.3850286557456	8.69318969989382	2.18371389810493	0.0	4.47286035878471	0.53221661755065	5.2746202308477	2.0598292112758	24.2381880885104	2.63310105534189	3.40095623910944
ENSMUSG00000115338	55.6664711619654	64.6023845361551	53.5237621928219	52.6985192507093	62.1289118927388	53.8450337856487	46.0946997602763	40.2461068063174	48.1852587217878	55.8453375045305	60.0164528110977	62.2601046250104	84.6207406644521	60.5189285376374	87.8445497798806	64.3694852417832	60.1165718200315	55.8037557422333	52.5119047724192	48.4747653572733	46.8236638544198	51.5553679694705	46.690817694727	48.5726225517427	51.6079708268322	45.2241029834837	60.2570310392156	37.3495611366571	55.7487155835	53.0641388157702	56.5541817654058	42.4382040137188	45.2583794843263	59.4747806646073	98.7133121168726	70.0539959469293	65.8611420487504	60.3416282233674	47.1278132014293	53.5259117562582	63.9141738587053	70.2058870115392	52.5523366008269	43.3933135369242
ENSMUSG00000115388	3.35574885653939	5.76406722341029	6.72502945323743	5.33135285427407	1.5893726901486	3.57903046235397	0.0993666528563681	0.403967387133843	7.08172549885377	6.42863004967759	4.00408586502557	4.50461965930166	5.89529425699026	4.41202396613077	3.63592377610489	4.43215458514068	2.27353938258316	1.06103923975424	10.0682388991307	3.21940785614359	2.82020708456056	4.90965754228013	4.38551488319733	2.35950752680195	8.45007299925768	2.66433299511363	7.74086686432772	7.80622419417937	11.9256389594997	2.53887881795126	0.996449368800481	8.13069191590599	3.61196898430894	6.12578992776687	9.99434212246687	3.38544579449984	8.26460193104884	6.03878991925962	3.32556092670951	5.14901849971977	6.31789925396715	2.64448409304889	2.63007295548269	1.80433497186804
ENSMUSG00000115410	3.09519868212465	1.06315017676234	2.10551539424816	2.61223884706914	2.19511263149894	1.7736632261764	0.997144361413654	1.58525985619024	2.08774951134263	1.91814315500432	1.91364633019927	0.703745183235666	3.47519983392242	1.80302046873703	1.44279477535774	2.24427504992496	1.69438247185824	2.18451860171439	3.09600037720665	1.61899783065881	2.14930201449931	1.83877460600225	1.00015842006717	2.82808578212459	1.29932553628009	1.90051644743978	2.44801078085039	2.56661811261224	3.44716961927829	1.94737592965622	2.88386079537208	1.66792169769398	1.43250682429419	2.10187266214346	0.50633080697413	2.78579617413274	3.1934747560171	2.52905121627453	2.54436335279577	1.22959201200303	2.22814886993821	1.12478056887713	1.380477080254	3.42478640727722
ENSMUSG00000115423	10.0883457362845	6.88966146175958	10.0809021754579	13.0082337765284	13.2540344965189	8.78341983743443	14.6829134593212	19.4081559832559	11.0138186543398	11.3689906364637	8.03721268873627	13.3703453732359	15.0088029852998	13.6794958579289	12.5140693545124	10.9416179719333	12.9552036018321	12.7577126285809	10.4594150156334	14.5639171099632	12.9703139802589	11.0113684200149	18.6800560307219	12.93408914692	8.5621350513903	14.5428909716761	20.3518183935081	11.1657812358913	12.52227896686	14.0258212552913	16.5903139819302	9.05546751976546	12.4357767020667	11.0858709105503	15.1608788761106	12.0096155543568	10.28393324031	10.5013678404379	12.6923196570467	10.5345597398753	10.9699903158001	24.329836875604	15.098442353497	13.2132947378075
ENSMUSG00000115483	40.862707014898	38.2013555231517	46.7987327395845	33.5521205851317	40.4800998237078	28.4765417830482	51.8584624592099	33.6295801504503	41.9774196534638	44.2337904602437	43.7244749887383	32.4548089153784	35.6748581531898	42.9614724403944	29.5580691215295	34.0460166358818	49.7230075374086	38.5197985103434	49.4226706847953	42.2077009647942	45.0402747844362	34.8937418425161	30.4162691823091	38.3735681858903	33.8142997535473	52.8006348483061	60.7195723663408	57.0188235197873	35.7512873646012	36.1960479621844	43.8685211732704	49.553731931105	34.3060298700416	26.9241390263295	18.6208060571005	34.0993452815107	28.1073819072749	41.3443963106401	48.2220607166556	42.0041550335437	37.250114212084	38.8411725557025	37.9939053888867	45.6009829968858
ENSMUSG00000115491	8.3905988370849	7.52530998611899	7.55528000301983	4.96206100630485	9.11388535609686	8.48962934475695	7.60154894351216	7.69269899726461	5.97630665806136	7.01111952539886	7.99900090099268	8.57829195047518	4.50349870486706	3.46563816070695	6.88008728782092	6.74969939827055	5.91407494540398	7.30682281132929	6.38568579371949	4.05214152794054	8.18744764505061	8.97064988178999	7.95731898788461	6.5515500744199	8.02262418676697	7.57212946397133	6.95973398758454	5.03857214254634	6.74659262902706	8.81797663731353	6.41038274716922	6.82176563474021	9.36034255288935	8.03937203436855	6.04456932356713	5.87891784673624	8.54958820453328	5.61249719349422	11.38651762221	8.44957100315162	7.0596881629071	4.41580519633243	6.52723747426945	7.50472460209258
ENSMUSG00000115633	0.522572383713182	1.17122643720129	1.08458396819907	2.31546942919206	1.34818816304213	0.858121870698255	2.17364553123305	1.46886247345676	0.992620999895224	0.570096082620816	1.93861136485842	1.45587030685553	1.95115868491026	1.57553242536754	1.312882538923	0.387219597058679	1.39614412104001	1.70448248489736	0.495207818837452	0.570273862739522	0.962704152008084	1.00930242158372	0.91559109693233	0.726842258256295	1.49288726269098	0.523445461201274	4.26489040506267	1.2285972880916	1.17104264236799	0.487171382536728	2.1138034248577	0.773417678838671	0.901962608396417	1.35823074896437	2.72437374512204	2.04302531239337	1.10004701564995	0.538114234735019	0.693023426309994	0.903027511070413	1.65085417287291	1.33099033983794	1.12140631452268	0.569078642812707
ENSMUSG00000115662	8.1148376355386	2.79317090867757	2.10800614589751	0.631231414552049	2.8564250445328	7.40077273460576	1.91877006665647	3.2369749654982	5.13447856126026	2.02295585093958	2.75838158458435	0.0	0.0	3.79620672372823	2.5318721219181	1.07595537118484	2.14385216770894	0.0	2.37200739185249	1.15987904286004	1.08609791272496	0.0	7.83113388761649	0.951873760812456	4.04187447123784	1.59190814777444	3.44528446466141	1.17515788657975	2.60328018372569	0.470583109654653	5.59691329096198	2.1735850753691	1.49128977552633	4.08350734780799	2.40605259438094	0.448014084182314	4.59479297506489	6.01865347894709	2.29316218408295	0.6762919185148	1.25405101061295	0.0	0.0	5.15229576236555
ENSMUSG00000115783	268.253823639434	712.662866983311	697.465811853868	337.706421179093	820.286730363173	480.280524839902	701.578252492387	336.303856686699	360.478152593529	604.23102818892	311.400595585142	889.865659772516	737.823204480721	1190.0468268766	885.912416061176	661.159699610857	1207.40064349669	362.418411441933	922.752741847412	889.166248305338	1037.51646982637	338.631602049337	1256.22427921286	907.342210306617	845.771359372127	730.842565298768	4934.66753800451	710.744040107673	823.008919818071	442.688619202953	984.561760288326	706.862827864737	717.526418734286	352.392474173155	1439.27475666158	774.963004982873	1143.28350457002	326.296020043145	695.27535597901	735.406291710594	338.343379984843	1880.42481846462	823.542225039656	1421.48731491579
ENSMUSG00000115847	4.56330813946723	7.12502754004883	3.92985260230336	3.57840937954676	5.92773031290853	5.60104176687284	5.51484923352843	6.80662895569486	4.27444449715647	2.83277556581772	3.10789206981244	7.07404170323546	6.1833752058889	3.46563816070695	5.94925194888044	6.52766981280113	6.63221261734589	3.6755532929717	7.27376130145531	5.05588300733866	5.19961130064826	3.3796401880232	7.22484611033875	4.13032504691689	5.22107288345152	5.23885701286389	11.1528656447007	5.59841349171815	5.61587878058677	5.28205531245018	8.76356122397817	4.30623955692976	4.41808168496377	3.70234238424867	5.61281437188376	4.74367853840097	3.13484900832887	4.8413143730141	5.3602269586448	5.77441724925806	4.62531293431844	7.83180544255185	5.08047865265302	5.26397744601754
ENSMUSG00000115920	5.29932558131678	8.16576189983125	7.25085480143295	8.15877338536662	6.52050334419938	9.61688303368734	4.3721327256802	5.67890344824246	4.98685191334921	8.74619455946221	7.08191799514638	7.0333862911479	6.43356957838152	8.08648904164955	5.62548313533593	9.05880708715258	9.63149348251505	5.35833672830814	8.41557266854423	6.95183913509065	9.46794893550877	8.21961872889594	5.22719280794094	6.97882507927337	9.76298181458415	6.60360127671918	5.57643282235034	7.990462892725	8.1034492471554	1.74613398758684	9.00699348019979	8.100846691254	5.12946771898336	7.51046597947588	3.8857945651503	7.50068828721521	6.83967056362663	6.08377558378763	5.51881355505441	8.54744248195261	8.52031330006029	5.66556138397368	7.87305963391263	4.23252240591951
ENSMUSG00000115923	3.79441525188173	2.4064980657738	2.70938429412323	1.67087861962304	1.86019586881961	2.3485626075309	2.47671382244497	1.36253406846839	0.76504640861143	1.11469718514927	1.54936062037699	0.794000198070049	0.0	1.97896825228061	0.254967940666305	4.27762199365396	1.52245186451685	2.49007664655179	1.26867929676546	2.51344301563358	1.72596052725996	1.78745414388783	0.0	3.75147454261348	2.07399691939383	1.48757124760227	0.206198329942722	2.39306729436898	2.67451515617743	2.15822160865733	0.823206746456098	1.38268662209141	1.92598408368251	2.02324196198275	0.149544215083057	1.55162886892825	6.40689855117811	2.27156184121423	2.39878085729175	1.66609880745542	0.990095182255985	0.0	1.63080000194763	2.07393597890056
ENSMUSG00000115987	78.3122558127924	91.7447366392805	71.3185222263081	84.784446232728	90.9165636742346	89.1234947810585	100.708102669929	75.7992644651937	95.3834373902508	82.0442623249957	70.2077913475663	98.6300297244209	77.5245134194973	67.5355128753149	95.5522710973247	84.1048069758186	102.060036200686	82.0135505853445	111.601488805468	89.8162746009573	94.7182924244955	88.5382281356202	113.067176915716	91.2944260370251	80.693167084889	95.356002435825	143.560724054461	89.0656691864252	76.6247084626369	80.1038966805461	114.332016338752	81.3069191590599	77.8780500400394	86.846374213376	93.6123236149844	88.7919316162233	86.6358271392706	89.7571116058809	85.0658503141145	98.8501935889939	87.4288474953125	125.433862699594	84.0129483157258	89.1319424305403
ENSMUSG00000116016	4.34446562009063	8.04407603622592	6.78646799392133	6.21402716789561	9.74333621869884	10.2291226934876	4.67768518321353	5.64346064657967	8.902718011022	8.19061645161621	9.28648340270023	2.14538609586055	4.89451676701981	5.01451183099213	3.92367330914258	5.46237186171882	2.63809985957485	8.53791174560174	3.48886806610502	5.62392633345729	2.80158161124481	9.28232781024102	6.46473902877638	7.39423133399202	2.5863412259244	12.0366041671186	0.0	9.30507216991664	5.15680895812001	8.32600338631094	4.77451798535996	10.0812905270895	9.9698880599335	10.3700847162622	3.95330533941351	6.96955846795835	4.80405432445204	9.48126434290283	11.0433362275796	9.27169142507989	7.64532928932757	0.0	5.17064873734912	8.33593509475089
ENSMUSG00000116048	102.441360948094	95.6651029160916	93.7413755744646	109.511255045396	72.3998161092865	106.390907694805	80.4596629841226	81.0270777104552	83.1949380629887	89.9133587498916	93.2724264296006	91.7413767003047	151.693920303869	125.530745931822	212.527515164856	87.536496248834	79.6592100431942	78.0443958666812	100.606268233501	65.5019384089001	76.2864464250856	106.275497769331	66.3870133719353	87.9203777486989	91.2893981734744	81.2278176243269	93.6650510244638	59.4836522961864	87.4927530692288	93.763902865438	99.3662069466744	87.8613568529887	76.3661675108967	108.978624382378	280.853848538519	124.118146235956	94.0336636756789	105.65718762458	79.303447746975	79.2243521832952	112.225393573717	129.391423960458	81.3959971262996	80.4744779026002
ENSMUSG00000116090	0.768402209290933	0.758134952856881	1.26032033456968	1.33832510795049	1.47674581420334	1.17163930293202	1.21972566381192	1.01173088382873	1.37375896755834	1.02829753039183	1.41332665600979	1.7445237326772	4.42844039311928	1.69460819806876	2.46064298293831	2.87883560519658	2.28494509854929	0.670899185403871	0.741754495508873	2.04949139848956	3.85353282289088	1.22167734204098	1.86414347335422	0.832236759453484	0.668976493034114	1.69448408760614	1.3845980100766	1.13495109877559	0.924923928024156	0.845128849992029	1.85617095368982	1.1038469517714	0.599810750789149	1.7746561161832	3.46188970349754	1.83219515513111	1.9085937858501	0.671357488717973	1.9556899069233	1.2635207913207	2.30396226991426	0.82733859621851	2.39522698862496	0.65337341677934
ENSMUSG00000116138	38.1747713172635	34.9046292973179	36.3096240438169	38.1697000484988	42.9389964541312	42.6595067904592	42.2805107903846	43.820191146722	37.5201239194845	38.0300119711029	31.3846150000732	41.7937636260118	42.92620590909	29.3246305905973	47.3916600825782	40.6758200579988	41.8632019349667	41.8924507849546	43.6848571186241	45.0196641315229	46.2532587341248	37.8853492682107	45.1802588558972	38.4072754362732	38.3303155589978	41.0743999411933	48.4155407831968	41.9372065197796	40.4795557741623	40.728575260463	44.9943953582953	37.7755272023739	31.97493016067	36.0713929436799	33.4413835303844	42.247119974477	34.2390651429166	33.8035136310453	42.2791866028019	44.1400369392438	45.0011649399103	55.9474186667401	37.3802104840895	41.4004712646245
ENSMUSG00000116165	208.19480038451	217.913763640595	216.418643309945	192.3485694544	270.171869302878	224.006443997135	261.085880380107	170.263594356054	263.194962093431	252.726072104428	217.042954383623	248.689155739605	174.278251467713	170.171719942405	162.936655416277	242.343960362366	295.661503877732	255.47309574884	233.986751633443	261.93935051256	246.271828641323	193.515693729032	298.268615754366	239.678489722539	188.128414792335	241.45495756213	300.650565786527	274.932997111468	206.694491494885	218.615975245872	305.30462134461	239.827698096335	230.676281873405	178.946548572019	49.5733185432811	207.140629510176	208.282625099353	216.273937654648	277.050783927588	255.770797933238	199.201447276512	325.769779578487	264.655927693832	265.73447332876
ENSMUSG00000116207	9.98579397272016	33.9335440831517	14.278925705341	9.73947608862508	38.7343832465562	35.5782400233097	17.5779608902915	53.0743872126983	23.6990242634474	16.0147425644048	30.1231165140313	47.061485370197	43.7336188911769	10.5879688935444	27.7506297199172	0.943625738245061	16.2345581590586	25.6181636142666	26.8376418437766	21.0599832621864	0.0	10.3976090722887	18.9670522218331	13.9818624088218	33.5120717947654	30.609893118019	28.7895232198225	3.80895696109261	4.60125155391968	24.212330405376	13.6415379182323	11.7811892511963	0.0	26.2873361362388	34.7872814661319	3.09839242653506	10.991920568295	19.1591803050281	3.90218179125485	32.6672159559298	21.979973938927	0.0	15.1024798199759	36.519910554202
ENSMUSG00000116250	0.441610465109732	3.60254201463143	3.04784976825119	1.95619712748556	1.66717415050552	0.672477278802532	0.149049979284552	0.323415565172957	2.05806586900126	0.782200153111418	3.77022972403477	1.82949354394021	2.75213809741876	3.37677564376575	1.143713333846	1.46539526409821	1.30954516648231	1.06281059073881	1.19340432515738	0.520458544873097	3.45347317729623	1.05019189546351	1.89777063727792	0.189900002157099	2.75910355629552	0.792432153206302	2.3343207163327	1.52684004319586	1.14315170077313	1.06426866543418	1.43341026871828	1.49823027752982	1.4976548084623	1.13291676958009	0.0	1.01360652529935	0.244273948700951	1.15677423072018	0.983554070932398	0.48935739400492	0.696926851155952	0.874829331348877	1.54769548358966	0.0
ENSMUSG00000116275	99.7279099791415	75.5797303371832	49.7555316975429	49.8424714445804	78.8621535997905	73.4293052969252	0.0	57.7246438945003	111.0734191681	62.263698742782	35.8064830777621	89.8468344970244	85.7619844235506	49.4333295492223	53.9075074551616	47.4526070656967	20.477906932386	26.2328224059106	0.212292335658754	16.6490970943869	56.7979928457006	65.5975643309422	92.1783822169763	34.2332733888602	89.57620710375	69.7111369977286	0.0	51.3394875057797	69.3896474510836	53.5617870022324	9.42813128346318	73.9705365792489	96.1722779391084	81.0527372880817	84.5011166209608	50.4658471242143	0.0	38.7810703023443	55.1897214165082	82.6684495223018	18.2543365355169	89.2917469238005	23.298200316663	12.3180628978328
ENSMUSG00000116378	1.95829707361438	3.73863804629529	3.13751682762769	3.14709176899873	4.10976952256839	2.19286069174739	2.894550597706	0.0	1.55146503970864	2.25524344733663	4.51510483978326	4.09887864666781	6.23877538836941	1.20053260387566	1.89040516008303	2.38770616213821	2.81636697578631	4.41332097804289	2.66972413349345	2.78594023948499	2.20905874138735	2.35031026902898	3.29279852678573	3.74625229255416	1.19872437584285	2.60269938319759	4.3379459978516	0.430568892181233	4.0871536574955	4.08246126297802	5.59042176412941	3.00072415858135	3.35736766687035	3.14417019431861	1.25797692740472	3.54397385505666	6.86450508174456	3.23254132251251	4.55365552930553	2.62295563186637	6.15305727420272	3.41725000240707	2.79931009205782	3.47280241776455
ENSMUSG00000116461	0.736017441849553	5.79769094888018	3.97717688364095	2.3798807980239	4.00566375894794	3.70161930102515	5.14917995101699	1.61989713963342	3.51691794460485	3.16810537342139	4.05248746283412	4.39281727606087	0.801336833040631	4.38980833689547	4.13817014811582	1.8024361748408	3.73727293157064	2.37538167030123	5.74457985575401	1.2885066546644	6.38970143938618	2.3294482925597	2.23637287203435	2.85087378238344	5.58527455288253	3.57430925104554	5.49084106275148	4.94899752667885	1.91128330848023	2.17044454657044	3.95780276573644	2.56157299584495	2.20379905065227	2.44636680589688	4.75911708105529	3.17583196506793	3.24273666900512	2.86365887338285	4.03539453223892	2.30291589618715	2.26953324882422	2.91734752735057	2.60046486797054	0.802756560517675
ENSMUSG00000116564	18.3513682167822	19.2135574113676	16.7976291231975	19.0848500242494	15.2639055557395	16.3451784894906	15.5011978455934	14.8158966132658	17.134981487027	15.29663395847	15.7942056006862	21.3847467580566	19.4436769479975	17.9502284221232	20.4379063549974	16.6966248273008	15.7145419977877	17.4920909725762	16.4082522381666	17.8788662847013	17.1121536088499	19.6519818340609	23.3725436380544	18.8001002135528	16.2150393616137	15.0121869024083	20.3604640257908	13.385297712017	19.3344529990966	19.073021546411	18.784855771768	18.2908591081472	12.7675072421411	19.9531572228442	17.8197043694771	20.0694092009272	19.1755049730247	18.2513267513629	18.2057412678232	21.3033585523475	19.961876874427	20.5793185564926	15.3423726199323	22.8694922838839
ENSMUSG00000116632	14.9656879842742	18.3329360300133	21.0053389094947	17.0332286466426	20.6729594662685	11.836163733769	16.8923309855826	16.915882611786	16.3853705724331	12.6058512678889	18.0869128653019	21.1408142855313	12.0093298796455	16.2618406002403	25.5777362700166	20.870781034126	20.6147755239796	16.0307264103103	23.7665921594063	17.4353612532488	31.5856984979678	16.0637218813449	26.3024351482378	18.5152502103171	17.5309195192315	18.4900835748137	27.5795669818567	15.9300311173435	17.4129932659804	15.9771259864196	24.505513792976	17.0544140868505	16.8486165952008	14.6330675186971	16.8776935658043	18.3665502384243	17.0991764090666	19.151040041923	23.6294028650318	17.8126091417791	20.2400911862657	26.7864409551109	18.8751557889957	20.6646682171364
ENSMUSG00000116637	5.34839341077342	4.81219556665545	4.97071004154722	4.87045372618845	4.82257909269565	4.0764311525945	4.76959933710567	3.181796967455	5.09094255249293	5.55932204791728	4.3816183279323	7.72452829663642	8.32789839868274	4.17653829623658	9.25574095720379	5.78298258313667	7.30810689682063	4.16267481372699	7.23147199156313	6.98901474543873	7.4889923957098	4.96974003451165	7.99061320959124	5.367048810965	6.65708016513579	4.53447287668051	9.16437021967653	4.93678280633328	5.06597494562864	4.93282851493281	6.75849087356613	3.73022672114638	5.12946771898336	5.25380014526716	14.6404179070814	4.45986871131715	4.51906805096759	5.82671464362759	6.03485433977128	5.8912105472939	4.38430978668817	10.9145373720669	5.14776976063518	4.39648818987992
ENSMUSG00000116640	0.637881782936279	1.04073435978241	0.719550476478079	1.28822737663684	0.926207861391958	0.598853522244266	0.596199917138208	0.724966397647974	0.870720175346688	1.02688114260892	1.27372625811985	0.528520357138282	1.42968212852923	0.799762652470834	0.607066525395964	0.0888118341877704	1.14057159661362	0.531405295369403	1.01494343741237	0.0743512206961567	1.47451663749727	0.709307199955487	1.29847464655858	0.949500010785493	1.18853691655807	1.45279228087822	1.21038851957992	0.712525353491401	1.69607077266043	1.17864044162111	0.852012896775656	1.40698916216517	1.46021343825074	1.33989533906142	2.1195243082638	1.0946950473233	1.87276694004062	0.899713290560142	0.697781024202282	1.43544835574777	1.11285724735481	3.45765878580747	1.51404992959858	2.38301681677821
ENSMUSG00000116641	1.44014079455229	2.80437881716753	3.52413683364302	3.68289893342953	2.79566580882548	2.53596853331557	4.46007221345808	1.88571815210434	3.84620848364505	3.86780093817837	3.28723272695572	2.16083515245382	2.34253416759514	3.10219046641743	0.203974352533044	0.801526803544628	3.45635437166395	4.76803401270197	1.94234800334792	2.3175275490992	2.37435981706468	2.63862278383441	1.93139780120162	3.24444153685403	2.23360044818877	2.81357438396749	1.41572228629437	2.6933458361975	2.06769872418114	3.19455213029012	0.899076466311835	2.46862643907161	4.92878197464941	3.29896336638386	0.0	2.02234773927727	2.54085618973773	2.48577929134759	2.31568148077312	1.8334590362051	1.5016617481494	0.583219554232585	2.69399950806574	1.09405369080743
ENSMUSG00000116652	0.834153100762826	4.32305041755772	2.38005157604288	1.81306075230369	2.48223706853045	1.05680033337223	2.68289962712194	2.37627874784614	1.9393312996358	2.40785923094506	0.968031956171088	1.78883813185265	1.53690828816892	0.622037618588427	2.30685279650466	2.13148402050649	2.40787337062876	1.72706720995056	3.59459134083547	4.64695129350979	2.40579030328501	1.04309882346395	2.59694929311715	2.42122502750301	3.1411332794749	1.49681628938968	3.67439372015333	2.34115473290032	1.20609477166964	3.18669452734598	1.5823096654405	3.02715850041597	1.23556521698139	1.23411412808289	0.2355027009182	2.27047861667055	1.91347926482412	1.32814819082688	2.72768945824528	3.16451114789848	1.18241082531449	2.74946361281076	4.00382092493847	2.56085389265718
ENSMUSG00000116679	2.45339147283184	3.49526631908463	2.12129015469403	1.65608786085424	2.74824396632222	2.02553397229678	2.42852099580964	2.22967443187732	2.31453253883065	1.41957465542041	1.89581416258559	2.7527779524487	1.54155475508664	1.16054447125212	2.98514846088042	2.37038785447159	4.09253986221955	2.19736089635248	3.47956441792874	2.82497463035047	2.99482089689577	1.58175505590074	2.98715757151886	2.44876052781579	2.42291739989767	3.38236457393557	7.02500851131903	1.33954766456383	2.70617514393376	2.5065753391809	3.3593651358583	1.97447479090512	1.85671754879113	1.71189259766927	3.64636681921679	3.15272173629111	0.853330327461989	2.68628682467243	2.89103365254718	1.36791703537509	2.17076716812148	7.58685322977417	2.90663940928937	2.13048816903007
ENSMUSG00000116715	0.392542635653095	0.0800564892140318	1.35607589797792	0.8111061260306	1.63012583604985	1.44429378894205	0.993666528563681	2.17489919294392	1.34565845280852	1.59343625577247	1.42657340909424	1.016385302189	1.25097186246307	2.3104254404713	1.53790186433644	0.754900590596049	0.549164102073227	1.19566191458116	0.718918268167095	0.0	0.814864457564279	2.00274974105079	0.0665884434132604	1.47172501671751	0.80650719337869	1.27669624683238	1.16716035816635	1.83220805183503	1.5829993878164	1.48421388944881	1.42002149462609	0.895356739559652	0.898592885077377	1.33989533906142	1.60926845627437	1.94612452857476	0.529260222185394	0.856869800533469	0.919802259175735	1.10921009307782	1.18241082531449	0.0	1.61498659157182	0.853617964219061
ENSMUSG00000116772	2.50245930228848	4.88344584205594	3.98520263895552	2.86272750363741	5.66839211171878	1.69088053339558	4.47149937853656	1.00689777451107	5.18474286229164	2.65572709295411	4.07592402598353	6.05765640104646	0.750583117477844	1.86611285576528	1.94261288126708	2.0870781034126	3.80190532204542	3.58698574374347	4.99013856727748	4.1264927486367	4.11312535722922	1.04309882346395	5.52684080330061	2.9909250339743	4.07498371391338	2.02510439152722	7.99720986151018	5.1403614787594	3.42983200693554	3.31765457641499	5.68008597850437	4.39151162736401	3.66925428073262	1.12833291710436	0.902760353519766	3.20299661994595	4.03052015356569	3.68454014229392	5.29679232008096	3.75174002070439	1.87794660491125	10.0813665803061	5.41693419256382	4.26808982109531
ENSMUSG00000116775	57.1149534875253	95.2672221646979	84.0213556379788	75.909990971452	117.146770308855	38.0448120014005	119.83618334478	41.1217051110323	120.357275146785	68.8010365547979	110.253744902854	187.46210513574	45.4638916872294	50.8293596903686	75.0334225389411	48.1804200468654	141.388634587622	107.742423636146	81.2377643028817	75.5408402272952	95.7659752985067	20.5281848457706	126.251688711542	62.9518507150782	56.6252945245881	50.8037058222263	160.117109875858	63.1602831202021	57.62871580884	45.3994836772578	148.980540807629	47.9655396192671	67.3944663808033	33.8852479167902	7.4183350789233	51.4101229631832	67.297472867112	59.8523555672628	63.6249424795353	49.9144541885019	35.1245568696363	106.770836964151	79.9081907288141	64.3058866378359
ENSMUSG00000116802	13.4936531005751	12.648925295817	10.5735175016621	12.3545776631979	14.5162705700239	13.6288493659461	14.8056312755988	12.6369698292238	17.9969944606203	16.8408507387864	15.1293204939476	15.5710228295355	14.1181110192261	15.6398029816519	9.91541991480074	13.2502816016444	16.5991186360503	12.2524347602339	18.1421139437461	11.7474928699928	9.58358208234408	17.0062659782269	17.3000105409821	16.4700271870852	12.1073708824949	14.1317067321791	12.7955357784163	16.9794791737001	11.7835459192124	12.0457053133678	19.1398611454246	16.3398341366115	16.4742028930852	17.2871181021485	9.26310623611586	14.7443259596145	8.60658545923017	15.3289722966435	14.7767818802546	15.3260211037088	11.575454211939	15.5386352663396	12.3795451354778	14.2173628682202
ENSMUSG00000116812	76.5948817818101	62.6041745653729	92.0747859708681	82.7805369801818	58.8327233556171	61.963726213392	73.7300564194251	54.009996624774	57.9820480401317	82.8232756055956	79.939059959602	46.1845481314683	49.6099698599642	60.2487864861362	38.7713154219555	45.0275999331996	47.1436259933632	78.028010870074	29.3064917552822	54.2020398874982	76.1704252475562	67.9265953839726	37.6224705284921	68.7438007808697	66.6854105683117	62.5581160947864	14.3085214278912	74.5606887760645	68.2951164457934	67.6626920189899	39.0708771235694	64.5935933539463	94.1650460820668	80.1821579217284	25.983798001308	51.9371983563388	74.0150064563882	61.8231561084898	69.4926465466909	53.6009465566723	55.9558534685592	17.6632207853297	66.3826780244001	73.1266056014329
ENSMUSG00000116827	11.9862893796672	14.6391296176779	12.0842967520828	6.045126245181	21.0260299030311	12.2627588016736	16.7015470120983	15.1807963667486	14.4080442106004	18.803964205898	13.8668030268992	22.6499431822215	11.6547687117703	9.08885823274633	11.7973261435282	20.1465205263248	12.6518960439178	23.3760761055539	13.1363283318085	19.481506846807	7.63372784460098	15.6160238663141	16.8765080408738	15.6097801773135	19.3981959106383	16.1924705706006	14.3975714404031	18.5093728969823	15.2766979016606	15.5571807624049	11.6088785787818	16.6306118967923	22.8152733521146	11.2459531431645	2.70200098853481	14.5557951459088	11.5643358547509	14.0685168200588	8.5865126760019	9.79628255145316	12.8142034354009	19.8248824045532	14.9147376287057	16.0451723341043
ENSMUSG00000116836	6.7988384495116	6.39090953395616	4.86526822172486	4.45392687440921	5.68358192064561	6.13965767011489	5.8164270249475	5.50370323547753	5.09767084475697	5.22505453115079	5.05720273523907	11.6002087309435	6.82065601468081	7.5959679481341	7.53288615813005	6.82829787152673	7.64943350795538	6.07706239029526	7.00649286293672	6.51093639636244	7.0559501411185	6.00783198362298	8.48736299745417	5.19234080898047	7.37190022495143	6.8752294092349	8.48266211418456	5.7032565080176	6.45524536074561	4.29287040848224	6.83152055043261	5.73838397987303	4.67155976129601	6.73791053529599	3.39987399225575	6.01960643244779	2.57098331007751	6.13004655301644	3.99891961506471	6.55053807614986	4.76024687556021	7.6393429896551	6.42899245661549	4.09167544182337
ENSMUSG00000116858	8.73407364328136	10.167174130182	7.33387985641119	7.82478850994226	10.3364797331342	8.31349595586158	7.84251307668885	7.12883624353841	8.43015442494748	9.34815936719848	4.68731262988106	9.06615689552591	5.96892288660952	5.68720108423704	8.13631028437363	6.92732306664609	7.68829742902517	8.67961982436691	12.7290822775468	6.72878547300218	8.80829675557578	5.14873579261807	10.9537989414813	9.7323751105513	9.04137011524532	8.98089773633809	18.8474783763159	6.41272818142261	5.76664062704547	8.90528333669287	9.81843433427184	8.74038721951089	6.81432937850344	8.74458010755877	7.57533687953543	10.4604193410893	4.84476664923553	6.46936699402769	9.00771867606582	8.54744248195261	7.75522394250385	6.05590189991363	8.37774294377882	7.9671009993779
ENSMUSG00000117056	1.61923837206902	3.04214659013321	2.3523765577168	1.66992437712182	1.85241572278392	1.23293372226761	3.08036623854741	1.32910506235462	1.06861112428912	2.01835259064513	1.57942056006862	2.84587884612921	0.643356957838152	2.48815047435371	1.17366194909886	2.26470177178815	2.49236015556311	3.32128309605877	2.02988687482474	2.00748295879623	2.48339644210066	1.62723416460377	4.42813148698181	3.08587503505285	1.48567114569759	2.11315240855014	2.85305865329552	2.69741740964602	1.69607077266043	1.87709403665585	2.96175911736299	1.32171709173092	2.73322002544369	1.69249937565654	0.157001800612133	1.2568720913712	2.72772576049395	3.77022712234726	2.6008201811176	1.8595580972187	2.19093770572979	0.791512252172794	4.74402311274223	1.67166851326233
ENSMUSG00000117098	24.6040817244414	15.9400475674059	14.3173939808142	22.0325051104947	15.3468937801202	10.046648502592	15.8733259605405	21.1138408132776	19.3553179341611	14.8656979755199	14.2713384864781	15.5763080331069	13.9494085280597	15.1830496445741	13.0325041672005	18.8201157827304	16.5619444506792	12.6943868308828	18.6546603796393	14.8271204312276	17.1459122792347	12.0807533338301	16.7906089488707	13.6224766547395	18.1655133371795	10.7260094337324	27.0409440906437	18.0090783094952	12.7838507704659	17.382763846427	16.4864495526089	12.7520117730903	14.9739271887081	14.5315175561577	21.3365447031889	20.1075208062784	6.82501412670457	24.649145117046	12.9210015290693	4.92685024284154	11.3417541899945	6.54080730071844	20.2223237707985	8.39746672300501
ENSMUSG00000117113	2.20805232554866	0.160112978428064	0.747225494804159	1.09737887639434	1.14849774812603	1.40906711116298	0.745249896422761	1.4096568843155	0.910298365135173	1.16851992089981	1.57942056006862	1.6262164835024	0.750583117477844	1.33293775411806	0.364239915237578	0.710494673502163	1.09832820414645	0.841391717668221	1.31096860665764	1.48702441392313	0.310424555262583	1.54378625872665	2.33059551946411	0.854550009706943	0.509372964239173	1.5848643064126	2.3343207163327	1.52684004319586	1.13071384844029	0.785760294414077	1.62288170814411	1.96125761998781	0.299530961692459	1.37515574272094	0.628007202448533	1.29741635238317	2.23917786309205	0.556965370346755	0.951519578457657	1.10921009307782	0.799866146536272	0.624878093820627	2.75893542726853	1.52939885255915
ENSMUSG00000117183	4.31796899218404	4.08288094991562	6.66967941658527	6.20257625788106	4.51989436359275	6.12944193355896	7.00534902637395	5.59835162628157	6.01588484784984	9.45438845091664	5.70629363637694	6.70814299444742	5.68298646090367	6.84241380447269	3.56145694898965	6.57207572989501	5.78734476800247	7.74966055747046	4.99013856727748	6.58008303160987	7.4889923957098	9.38788941117557	4.76107370404812	5.74447506525223	6.02758007683021	8.45260963420056	2.59368968481411	6.81988552627484	4.59823631699051	4.67090841679479	5.47722576498636	8.05821065603687	8.49919103802353	7.29890355751881	3.92504501530333	5.75728506370032	8.59030052931678	7.49761075466785	7.16811415771435	6.88362734233588	4.55575935635877	2.91609777116292	5.01318754467086	6.97121337445567
ENSMUSG00000117187	11.3606745540951	7.72224894958551	8.50951463490307	6.66013553721244	9.82261961163399	8.80526037765746	7.20408233208668	6.42722987425909	12.8272913104483	9.01105907486617	6.22240751616711	7.24885997521197	7.90506990917022	9.2861330203558	8.33016686148341	8.21864713573627	10.9059766332496	11.3370891389601	13.0948848081142	11.5474880863201	9.13657072276596	6.74676319016484	15.7068820323199	7.51814108539953	6.82772010815591	8.48430692032881	19.927750130041	8.88417326467564	7.29046599012683	8.68658005474762	10.6035033605866	9.92097903467312	7.20858700683114	6.40787315704296	11.3826305443797	10.8768089016823	5.79254957019522	7.79408770565243	7.55823718488199	10.9753076327423	7.18975335369169	9.49523092830236	8.59744841134057	7.96354425786032
ENSMUSG00000117255	1.58685360462764	2.80197712249111	1.38790216905291	2.19475775278868	1.92651235169527	1.05680033337223	0.993666528563681	3.26798741695314	1.42481483238549	1.20924106965844	2.22545451818701	2.58405799228532	1.25097186246307	0.533175101647223	2.34732389819773	2.39703140472792	2.23889980076008	2.3470400545482	3.51001272105111	1.77253310139638	3.64748852433534	0.250343717631348	1.46494575509173	2.29161827603079	1.77092000567152	2.9496085702679	2.59368968481411	2.33657421277073	2.03905397335399	0.261920098138026	1.09544515299727	1.49226123259942	0.378906666540961	0.892440816622228	1.177513504591	1.98666878958673	0.651397196535869	0.743762986863051	2.51454907267077	1.15749335595297	0.730312568576596	1.45804888558146	0.538328863857274	1.70723592843812
ENSMUSG00000117269	2.4043236433752	0.640451913712255	1.7988761911952	3.10128812894053	2.63043032635316	3.20562767789578	1.04334985499186	1.61103643921772	0.554094657038801	0.920652058890759	1.12087910714547	1.91080436811533	2.60916988456584	8.44193910941436	2.38779499989079	2.17588993760038	0.887111241810597	0.974243041510572	1.69157239568728	1.52420002427121	1.43571356808944	3.00412461157618	1.93106485898455	1.61415001833534	1.40077565165773	0.836456161717763	4.84155407831968	6.26004417710303	1.88452308073381	2.22632083417322	2.19089030599454	1.57753330303367	1.87206851057787	1.19885372442338	3.37553871316086	0.973062264287378	4.03052015356569	2.82767034176045	1.11010617486727	1.8269342709517	1.7388394489919	2.16624405857817	2.25425211740233	2.34744940160242
ENSMUSG00000117286	20.6148671896168	21.2317815044534	42.8055043453144	28.3844203198155	19.2258523036297	18.728263241245	39.1787807214731	24.2005866308188	20.785673713117	27.2095175035707	31.1538158021019	17.3623002861134	17.2641265430547	14.583227655221	7.52681549287609	14.4248181087777	19.1556887481635	34.8522162968023	11.3720183231067	22.4633625528263	18.898646924386	17.1681549156285	12.4114199677976	27.5136618125312	22.3190253830798	27.4203537013636	8.10700939150065	50.585737471122	30.7399635883138	37.4008804136194	18.3324774956229	30.3982140287545	47.0323516049499	22.0684288383783	0.239427745933503	20.4939076137225	40.4562442606037	23.7764232252027	30.6741366507395	23.7005573064463	23.2402847715563	10.687914916708	33.8965498238531	27.1023703639552
ENSMUSG00000117310	162.258479803796	134.586166277277	160.845822760261	134.957562703978	167.480610328339	141.660914287548	154.095321083334	139.753786270149	136.409397361199	128.799223038817	136.188339989684	195.248023104628	153.804845966642	207.052330348513	296.446368080509	122.598964326995	183.098915441858	157.848186098781	137.982828995508	133.768255203283	122.315811448727	187.305917813187	179.696905163893	117.166877080914	114.874215372688	126.578269512238	147.998959386792	111.552460395933	121.580760362774	111.204289133455	222.110024899165	103.849017338707	163.658850090632	157.301597181592	353.690908887503	131.993463494922	167.214474597253	160.210231910443	150.732119462634	110.82183287593	169.806018623414	151.856624604101	111.464355817048	130.990166328477
ENSMUSG00000117333	2.01178100772211	1.84129925192273	2.73982681428192	2.24246987784931	3.44549324437808	4.57946811127968	3.92498278782654	2.49710648078746	5.42221200102256	4.49703121073563	2.29270726461574	3.21177755491725	4.78943513057291	6.04265115200186	2.2663816948116	1.86504851794318	2.95703747270199	3.54270196912935	2.1144654946091	1.48702441392313	2.28938109506155	2.71205694100628	3.49589327919617	4.32022504907399	2.37707383311614	3.36299401019052	1.46975748806133	3.00278541828519	3.69366523823828	1.44056053975914	2.35317847680895	3.02715850041597	3.66925428073262	3.34973834765356	2.8260324110184	5.35184245358058	2.483451811793	3.3846357121072	2.41051626542606	2.93614436402952	2.57348238450801	2.7911221523988	2.1533154554291	1.8495055891413
ENSMUSG00000117345	0.35672312014975	0.614833837163764	1.24842007668947	1.43327223682113	0.936210906294991	1.07547047259514	1.75431825617918	1.24130357641725	1.8688821218123	1.43232214546659	1.07145852833042	2.33849930327646	0.611546530478377	1.19342360252037	2.07738164990499	2.38681804379633	1.28462156492668	0.747067277740152	1.40950269870643	3.13092990351516	1.65883121718443	0.574121592434559	2.02628633306551	1.0534702619665	1.64782153931372	0.731679021460486	3.35234391762224	1.70344454152551	0.949422728073696	1.37857278319981	3.28552401813774	0.938845495481121	1.30857588889393	1.32261774126826	3.95409034841658	0.831157350745469	0.981981273777823	0.618231561084898	2.37657873379441	0.665199817584021	1.11424831891401	6.80992146645719	1.41008516776615	0.707080213694789
ENSMUSG00000117356	1.32483139532919	1.5210732950666	1.1070007330432	1.19280312651559	1.33373932040442	1.7965605667328	1.98733305712736	2.77903785765057	1.6622839711164	1.8058944232088	1.12087910714547	0.731797417576082	1.67987650102184	0.0	0.971306440633542	1.02133609315936	1.52076212881817	1.10709436535292	0.549761028598367	0.557634155221175	0.97007673519557	0.500687435262697	1.23188620314532	1.56667501779606	1.230984663578	1.62888831492407	0.994247712512077	1.27236670266322	0.904571078752231	2.22632083417322	0.486864512443232	1.74807744390218	1.31044795740451	2.57400946714431	1.45226665566223	1.21632783035922	0.89567114523682	1.02824376064016	0.919802259175735	0.424109741470931	0.452098256737893	0.541561014644543	0.201873323946478	0.746915718691678
ENSMUSG00000117370	2.06084883717875	0.720508402926286	1.46677597128224	0.763394000969976	1.07440111921467	2.39541408897707	1.29176648713278	1.44993279529595	0.75198560598123	1.9829428960724	1.42657340909424	1.09769612636412	2.39471756528645	3.28791312682454	2.1449683897324	2.17588993760038	0.887111241810597	0.929959266896455	0.592050338490549	2.82534638645396	1.20289515164251	2.04447369398935	1.53153419850499	1.04445001186404	1.06119367549828	1.71693633194699	0.994247712512077	1.98489205615462	1.69607077266043	1.30960049069013	1.78516987895852	2.34498193694195	1.64742028930853	2.71505108178236	3.68954231438513	1.94612452857476	1.75062996569015	2.65629638165375	0.82465030132997	2.02267722855367	2.67781275144752	0.0	1.54769548358966	0.995887624922238
ENSMUSG00000117373	2.01178100772211	1.7612427627087	1.30072586132576	0.906530376151847	0.518676402379496	0.669306877802415	0.149049979284552	1.44993279529595	0.47493827746183	1.38097808833614	2.03796201299176	1.30097318680192	1.35819802210276	1.59952530494167	0.485653220316771	0.932524258971589	0.97159802674494	2.03705363224938	0.845786197843641	1.59855124496737	1.00887980460339	1.58551021166521	0.399530660479562	1.18687501348187	1.95259636291683	0.968528187252147	0.561966098376391	0.458052012958758	0.753809232293526	1.39690719006947	0.405720427036027	1.87598554955356	0.86115151486582	1.19885372442338	1.33451530520313	0.770340959227508	0.44783557261841	0.556965370346755	1.04667153630342	1.17445774561181	1.80839302695157	0.749853712584752	1.14394883569671	1.35156177668018
ENSMUSG00000117406	11.0402616277433	11.2079084899645	15.8024354641917	15.840425520127	12.1888954559182	10.8498167559549	10.3838152234905	8.94125223765834	8.27184166579353	10.6583180663892	12.0239758766514	10.4890963185905	10.8298421236089	11.6409897192977	3.92569686422723	11.1458851905652	10.4763613318585	13.0194297365504	7.56978647070059	12.5653562976505	13.2706497374754	6.04997317609092	9.12261674761667	10.5869251202582	8.57444489802608	10.8739301023309	9.12114205826296	15.4210844362782	9.42261540366907	11.8737111155905	9.08570324304478	8.35666290255676	11.419617914525	6.17057064041445	3.68954231438513	9.2440915107301	15.8370943407783	13.2814819082688	14.9705747010671	11.2552200621132	8.45075972210061	10.4146348970104	12.4825005306905	12.4130278963522
ENSMUSG00000117409	18.5633412400348	2.01982522287002	18.4561929714795	14.0440640115945	6.63461215272287	8.01089879373933	16.3398523957012	11.0537237685826	9.88069508069548	14.6128727562707	15.5588209881856	4.91605242962777	0.0	3.75444134076586	12.148615306224	5.96726713907629	16.5560303757338	10.8911515285959	6.36707849736693	11.0474761271384	6.00322286808427	12.9077220810723	0.633589039077172	7.69095008736249	8.92378985600011	12.9016759343688	4.29990521580766	10.8390374666474	8.29642441062254	8.27230976619264	12.1196805964202	11.6976226221708	10.7089807079096	9.20543358338858	16.3438874437231	10.4587975706488	0.0	10.3179977031238	17.3766505417937	7.5684014556801	6.2639952310484	10.6712515008728	13.9262312524478	8.89683323207316
ENSMUSG00000117458	0.935232829443498	1.40339025592198	1.36354815292596	2.4867559581597	1.58455640926936	2.11360066674447	0.926594037885632	1.09026891024059	2.25951885502465	1.74109468214072	1.96102894700133	0.905396027189964	2.05481063922863	2.01095875837944	2.03893410329658	1.56797293258509	1.98290484240902	2.00649782776564	0.668171096296477	2.2944786706834	1.93122876442734	1.34893539850358	1.83883986485718	1.75610026994777	1.41987713781669	0.746647184354382	1.41572228629437	3.43488115050962	0.872911090995903	0.961683293663451	2.37792742285815	0.88768225322057	2.35805749592388	2.12972838103447	2.47984344066864	0.799532827156129	3.20365283721297	1.22660911946366	0.915361834476266	1.72971526867606	1.87759883702145	3.77676319905187	1.81416827119901	0.685028416285797
ENSMUSG00000117640	14.4995436044362	26.701240847556	23.2475688942737	29.7881110390991	22.0289277753463	11.6431215395397	13.1531638385974	10.6686860596095	29.9986847320807	16.0126179827304	22.3289307953443	17.2289505344662	36.4933511717728	30.5758148291294	12.8827610909362	30.4691200139693	34.8157367696686	12.7506272246427	31.8548455693851	17.0275448077303	15.2449499089454	30.7626532620695	43.3657237728858	13.3646874018112	25.6723973976543	18.1409731873178	23.3211608010061	11.3805567353009	11.9746365595988	23.1253619981032	36.1456328446396	19.3009067824409	14.4145531177475	24.9238163267255	12.3434815641259	20.8296140949017	9.02185117202179	20.8883435625046	26.2527423428396	35.3811920630811	26.6150243741597	25.2284115745181	17.0959788939474	21.617519269696
ENSMUSG00000117679	33.2679883715998	24.7374551671358	28.7543440407971	29.0089720368591	37.9745223170703	28.8154224232829	29.6609458776259	44.3437779894677	28.4962966477098	26.6635000132593	26.0859137662946	39.7203376095462	34.8127598296867	16.6172906680051	28.6940111003825	33.2156259862261	36.3293175217673	31.441479976023	31.4632465597834	28.4021663059319	29.4127266111297	24.5754082808107	36.7568207641197	33.5173503807279	27.4212445748755	26.8546451919913	41.7151757640937	29.8242755104258	28.5693699039246	29.2040909423899	36.8394147748712	30.1863129337254	24.2245665268776	28.1025417166304	17.8982052697832	31.300169501244	23.0024635026729	29.9904430186714	36.0308747042633	33.5699172287375	27.4041097161123	34.7015634768388	29.7090241741233	39.7288027513621
ENSMUSG00000117718	1.57017054261238	1.44101680585257	2.54610168599936	2.81501537857679	1.44488426377145	1.44429378894205	1.19239983427642	0.523586842745759	2.01848767921278	1.59343625577247	2.34365631494053	0.813108241751202	1.50116623495569	1.15521272023565	1.01177754232661	3.15282011366585	1.94319605348988	1.54993211149409	1.48012584622637	2.37923906227701	2.40579030328501	1.91930183517367	1.39835731167847	2.18385002480663	2.20728284503642	1.14462422129799	0.864563228271371	1.83220805183503	2.29911815849525	2.35728088324223	0.527436555146835	2.81397832433034	2.0218339914241	1.41041614638045	0.863509903366733	3.16245235893398	2.03561623917459	1.67089611104026	1.83960451835147	1.89218192348569	2.92125027430638	2.49951237528251	2.11966990143802	1.42269660703177
ENSMUSG00000117725	16.1923837206902	22.1756475122868	24.3540161269504	17.9874711478551	13.1521516317658	13.9497644005135	14.0380238822834	8.86070041569745	20.2608669165217	18.1297636212334	29.2957039367566	18.0103475547891	24.1616279721439	20.2606538625945	19.3285934575906	23.6683538110408	22.1777810452649	10.5395383581598	31.124932080646	24.9448345435606	16.4850960072194	6.13342108196804	20.0601015204618	23.7375002696373	25.9355734291779	14.8435749498094	19.9389894520085	18.8040530253191	22.6519674304204	19.7749674094209	17.8922708322888	24.5383173485127	7.52571541252303	16.0082232614181	23.589520541973	23.2318615598612	22.351066306137	20.3506577626699	19.8550418704831	18.5375105614317	14.4859236816617	22.912196773423	25.1668743853276	15.9697694139316
ENSMUSG00000117732	0.0	0.812573365522423	1.07351396086864	1.50388618191085	0.650197918697154	2.71527232321106	1.42740196828173	4.98575502026904	2.07587605440608	2.66670409827166	4.17680314562662	2.27548341454074	4.66719730858366	4.99140757658742	2.58043744394978	1.76380302696912	1.50766667715334	3.58078601529749	3.79419688352657	4.99937607960958	3.15313742007968	1.7882886229466	0.456130837380833	1.65118051875597	2.71920267409679	1.47568476530418	2.10477917922665	1.63880831303022	1.62634341867328	3.1037531629356	2.88223791366393	2.52149512274085	2.51006945898281	2.71575628985555	1.67560171703299	2.97878685654974	0.0	2.75312266911404	1.07775450919971	2.21646275657962	3.6254802511481	3.7675983203425	2.01166767312665	7.32937724527591
ENSMUSG00000117775	0.294406976739821	0.800564892140318	1.21770080634752	1.81306075230369	1.85241572278392	1.72610721117465	1.2420831607046	2.61793421372879	1.89975310984732	1.55802656119975	1.32467530844465	2.52063554942873	0.0357420532132307	3.46563816070695	1.49743076264338	1.15455384444102	1.43627534388382	1.85991853379291	2.79109445288402	2.34206345192894	1.78494119275985	1.46033835284953	3.72895283114258	1.56667501779606	1.27343241059793	1.84900835748137	1.98849542502415	1.67952404751545	2.11066585042187	1.78978733727651	1.70402579355131	1.19380898607954	1.87206851057787	1.23411412808289	2.355027009182	1.29741635238317	2.44273948700951	1.88511356117363	1.07838885558534	1.30495305067979	1.42584834817335	1.41639034599342	1.41311326762534	2.09847749537186
ENSMUSG00000117779	18.0569612400424	12.9691512526732	16.3559358307133	15.077031519157	19.4133167747754	16.8031253006185	12.8679815448997	16.5533994129621	14.9209775502591	17.421569729779	14.112886939968	13.7008738735078	19.1577405222916	16.1729780832991	17.8477558466413	16.0305360708926	19.981124636972	19.8834148017385	18.6495856624523	18.2160490705584	18.392654899308	16.898200940116	23.8053685202406	16.7112001898247	15.9179051324742	17.081315302447	26.8879163992396	16.0318204535565	15.2646369539439	19.6003540106622	27.2238406541174	17.9497708264102	16.5490856335084	13.8573386381879	14.0124107046329	11.9605569985324	11.9287111615631	13.9241342586689	21.9801022623719	17.6168661841771	15.3365639401085	18.4547330375025	16.0825748077361	13.9779941640871
ENSMUSG00000117789	59.2111311619128	42.6484934989912	47.4413466651161	47.413447157744	70.6644730601826	56.6610544073079	50.259653014751	32.421302821037	55.1783290755154	56.5078528899862	59.891627637802	57.3306359093938	47.2098909866957	48.1670386828101	51.9742029272839	53.6836453523106	66.0086802013525	46.6440998010493	74.831779640414	50.1472960668333	45.3223730990311	58.1427456594101	84.4521251277357	62.1039472054467	50.0391020969755	48.4220069617562	87.7401992211201	68.3958176283207	50.9710726692236	57.9227566362306	86.5929107422991	66.3101201317879	53.7751679663493	50.3800647487096	38.6114528245419	47.6682931143881	48.7033398919956	52.2069347720029	48.8725829351278	51.9436561823089	39.218132700453	87.6045760704848	63.3041098342163	53.716044443395
ENSMUSG00000117793	1.03042441858937	2.08146871956483	2.10330139278208	1.43136375181871	1.66717415050552	2.36018741119799	1.2420831607046	1.73186417215905	1.62270578132792	1.8058944232088	1.17182815747026	2.60194637360385	2.07303908636738	1.86611285576528	2.22591059311853	1.59861301537987	2.49236015556311	1.99276985763526	2.28362273417783	1.7100780760116	2.52219951150848	2.96240065863762	3.92871816138236	2.42122502750301	1.74035762781717	2.11315240855014	3.24211210601764	2.44294406911338	1.84683261911914	2.53189428200091	1.78516987895852	1.10853691564528	2.0218339914241	1.83354099029458	3.72879276453816	1.86503600655081	4.07123247834918	2.27070497141369	1.68101792194186	2.18579635988864	1.59973229307254	0.0	2.75893542726853	2.31188198642662
ENSMUSG00000117814	16.3395872090601	17.2121451810168	14.4463595662137	14.9816072690358	12.8187168016647	13.6679509782809	16.8923309855826	17.1172621666883	10.3299075347948	11.437331346989	14.9790207954895	11.3428599724293	7.29137885549905	13.2405150242394	12.1413305079193	13.94345796748	15.4610816429847	17.3592396487338	12.8136608973312	13.9036782701813	18.392654899308	20.2778411281392	12.15239092292	13.5778501542325	12.2249511417402	15.7605950471031	14.6111185577862	14.148717733615	13.040899718678	10.6950706739694	16.6751095511807	16.542781664245	12.8423899825642	12.9758285467001	5.92681797310803	14.2590111553012	17.5062996569015	13.9241342586689	14.3045109961468	17.2253802689732	16.7624122882819	5.74887846314977	15.3087270659412	15.5073930166463
ENSMUSG00000117816	42.1301290497629	31.5262454524857	19.6135622378761	23.6804819100887	22.1926813252404	22.4707454884938	17.7334697020117	27.0678287335165	21.5024347301865	25.2272828013897	22.4634362882017	21.6766526168453	43.401575216826	28.3107092722981	38.6292618550129	22.9081245103935	21.5285001030445	31.5366900914433	35.1660985339429	22.0648400098949	40.9857420620128	25.123243782894	26.9636583913315	27.0379623071277	26.1737052899597	23.6276853681012	32.2771712826692	23.1183940407096	29.7750877709781	21.3962528168953	29.1575042093711	17.827405405337	21.9803307963969	23.7298990588144	57.6859940854115	31.9350926286915	29.0730782511394	32.4937881409299	23.4930183921196	25.1758067302398	28.4366325809237	36.1175372374363	22.3833777036455	18.9207978510672
ENSMUSG00000117822	1184.11712740492	1054.51848609529	1055.50001469001	1092.79517253977	1309.48267748085	1205.42732319059	920.695136538814	733.055411609286	1212.1719047632	922.314189954003	969.658249857456	905.098023019362	1303.71498070771	1021.79187142462	1268.99405740298	848.461193557839	930.413253692996	942.301154881409	926.42514551845	998.526856534591	1322.67013810641	1328.73474668838	1076.41517252182	1099.80396349281	1309.05880467176	1094.45270023799	1570.05719729955	1221.84916404736	1027.79589705064	1152.49383129099	1283.76799789416	1117.89296721333	1168.8278466478	894.666100697179	1783.92667938334	972.977121339253	1098.74544262662	1280.77271642518	1120.47615240649	901.893506869372	1149.57145124872	1176.49381358014	797.901957709674	1455.68894134883
ENSMUSG00000117869	18.7929786818919	20.6545742172202	16.9769632419505	22.4518946897776	22.1178437300399	17.4372055006419	20.0025072199869	29.5625186596451	17.1769343682028	22.8038433048327	19.4997300308085	28.377477637117	13.0458494228292	22.7488043369482	27.2775225411253	25.533402328984	26.3598768995149	25.2417515300466	27.4457621200262	23.3462832985932	37.9816084284592	21.2374920457261	38.4548260711579	28.4375253230255	21.2238735099655	32.5685212566939	34.063791193892	31.5037995579412	21.2197298890627	11.4271373482652	37.2585239759994	24.7199468585377	26.0591936672439	22.214054305492	16.1711854630497	12.447088130676	15.1042724946755	18.8558483956392	23.3950118755384	25.4371235786384	19.5935906791305	42.6583445381548	18.7254330737354	29.1652804441513
ENSMUSG00000117901	3.97449418598758	6.00423669105239	3.34867721745568	6.34571263306293	6.07592357073124	5.00218824462858	3.67656615568562	8.57876903883435	4.1952881175795	3.68260823556304	4.48351642858188	4.63471697798185	3.89588380024214	4.17653829623658	6.03019415226657	4.12975028973132	5.95631833787115	5.26976917907991	8.58472990811296	5.27893666942713	3.29826089966494	4.21411924679437	7.65767099252494	6.78892507711627	5.56065485961097	4.49044886816904	10.5908995463243	4.93678280633328	5.99278339673353	2.61920098138026	4.34120856928548	3.49615488780436	3.66925428073262	5.71218539284081	4.16054771622153	5.91946210774822	3.09413668354538	4.37003598272069	4.02809954880408	6.29639846952997	5.39040229187488	7.33190296749535	7.06556633812672	5.15727520049016
ENSMUSG00000117942	2.71492300383572	3.37838384483214	3.30467393831721	5.22304633038646	3.60998776056129	5.00782451307323	7.24879732587205	2.86079795694086	2.66717420984606	5.7795703481596	5.63547445642548	3.73094716727539	3.93126843292324	3.43542490494694	5.52309124805248	5.43395207477873	4.12506727441928	5.03639368686351	4.94658057808854	8.41135359735621	2.43799685089351	5.54344438741683	5.33839550844108	2.89027803283104	5.42482206914719	3.32337240253021	3.71373134703967	2.94781917673014	4.07056985438504	5.08998057381563	5.69225759131545	3.18235366860631	4.83854827243956	3.9745527005001	9.90171106010571	3.96076885825975	1.28121686093649	2.84566460757165	2.85931633326526	5.29843562402261	5.80772375963293	3.6888636805211	2.74985112769094	3.16976804046678
ENSMUSG00000117962	5.12120936038919	3.6137499231214	4.16896476064069	2.69096385341917	3.73484058027693	3.38951093590255	4.16892792058892	2.65740460648963	5.49345274264183	4.4354183421791	2.50516480447013	5.6287418035227	5.52643626782972	6.96504407785156	10.1339638639433	3.49474567528877	5.70243554914345	2.66898309599283	6.45630894123943	6.62357849571712	6.81614717217816	5.87431533421959	5.39699333864475	5.03567330720086	2.84951725744797	5.38325576078148	6.64849122540684	6.57915374613096	7.03153251883401	3.04263847337006	5.60665058121085	4.12972637113085	2.94963114526649	4.98123722497914	14.013980722639	4.24538957056381	4.41810148550453	5.87898370146013	3.02107466160306	5.16272050675191	4.64617900770634	4.1846003016188	4.64645100616809	3.55780854003469
ENSMUSG00000117975	4.2689011627274	6.24440615869448	5.34127853693344	4.62807613088048	3.14910672873266	2.36018741119799	2.28543301569647	2.25545101490481	3.52245889117524	5.38227357505367	6.16483508930009	3.08981131865457	3.25252684240399	3.64336319458936	3.9661679659203	7.06054081792775	1.73197909115402	4.16267481372699	3.25627686169802	4.75847812455403	4.0743222878214	4.71480668205706	1.69800530703814	4.27275004853472	6.91898276424877	2.20120042557306	2.80983049188196	5.24215081497245	7.50040186132058	4.8018684658638	1.86631396436572	7.24812598691147	6.10294334448385	3.70234238424867	7.5360864293824	6.48708176191586	8.34602658061583	3.72738363232059	4.50385933803291	6.23115081699598	5.14696476901601	6.45707363614648	4.87860532870654	1.2448595311528
ENSMUSG00000117978	1.54612730617863	0.748528174151197	1.36271790237618	1.30922071166351	1.239636601687	1.3548180273832	0.594212584081081	0.581181395447792	1.57521195358173	0.556994495628909	0.555344648540256	1.24161628515409	1.5433418577473	2.90758155431619	1.73823381771711	0.827282235459081	1.75859242840834	1.22178934160349	1.59430698293526	0.56469752118731	1.87147203753929	0.947550971234654	1.71065711128666	0.998874011346338	0.988608028094195	0.665202768608179	3.42150897588395	1.65916618027283	1.30522068571624	1.40956666147947	2.46718591680608	0.951209945694088	1.11725048711287	0.813457512424923	2.26161093781778	0.65803335622434	1.35816315477729	1.14949083741565	1.64486017796047	1.2331806328924	1.1163349262528	2.43785773669221	1.27180194086281	0.569789991116223
ENSMUSG00000117992	0.446517248055395	1.07836090971301	1.12498949495515	1.33593950169746	0.311946807716811	1.94275127951596	1.13178617603403	1.76569593738262	0.57032171485208	0.627105690882898	1.66807190763376	1.33918927416423	5.1632970071833	0.0941942679576761	1.97175207448609	1.44186012803845	0.844867849343426	0.438852206425898	1.15069212216627	0.706336596613489	0.324393660249399	0.725579541601525	1.3990231961126	0.718771508164618	2.39659979674531	0.605330117032592	1.05087660396385	2.71014107667265	0.472261484031894	0.944221953787582	1.16036042132304	3.25696673023628	1.12324110634672	1.7097769734497	1.8840216073456	0.472340640789498	0.0	1.43654222059436	1.98994461174778	1.17739388997584	0.420799146656039	0.249951237528251	2.0224342504038	1.29678795730946
ENSMUSG00000118018	8.83220930219463	13.2093207203152	11.0146572937798	11.5463342646709	14.1524561220691	11.0964035004085	13.1660815034688	9.62594272432587	14.7626647911052	14.8366620259703	9.5274724107365	11.7900695053924	13.0815914760424	12.7962024395334	9.67259330464235	9.94692542903029	9.67373687498223	9.87528173894807	13.701736405067	9.47978063875998	9.58435814373223	10.1806445170082	15.5484015369963	11.6313751321223	10.1450115377635	11.358194195957	16.0376478844339	16.4898724665153	9.5356867885131	8.77432328762386	10.9950235726763	9.50783585341917	14.8642239739883	10.5781210978533	4.1212972660685	9.32518003275404	9.52668399933709	14.1383517088022	11.3230829836461	10.0481384902344	9.21584907965705	11.8310252430039	10.0263750893417	11.4527076866057
ENSMUSG00000118034	3.18548348832486	2.98290478811483	3.56232835893301	2.06450365137318	3.83301861358448	2.98088147366528	2.4459101600595	4.01148073365212	1.89856576415366	2.34624636238853	3.14100895252356	2.79790545986589	4.32478843880091	2.23133780039363	2.10287844397162	3.25317748629803	2.5700879977027	2.53657460989662	2.72258577085868	2.52422394263452	1.7341091718356	3.32331285155615	2.22372106778583	3.15328953581862	2.51672692081171	1.87894468326916	3.26934584770819	2.21646279603932	4.00611916502394	3.12776250526492	2.60350798029018	3.04463927485499	2.16897857635552	2.22105282651261	0.811306804663198	1.5670356881128	1.76325078637303	3.67340083488698	3.53394371439174	3.40592746227424	3.72285526029165	0.0	2.95778065135581	3.16407725403865
ENSMUSG00000118057	70.8406974214303	70.8043607555662	59.2422512295398	64.5234923257342	56.0837384230058	66.7232026481228	70.2273819062381	63.6504386770529	67.8199986758556	65.2278442754646	57.8990102795993	43.1634444592417	61.8859354565804	62.4099228981463	64.8804372572021	62.9151914569584	68.8985506800317	54.0611892111678	41.2752122409675	46.9078133811018	61.9999323305134	52.0118280146183	47.2225264153819	64.0133917271363	55.4906662467453	56.1240072508363	46.0665224919835	52.4026771225251	47.3079367048932	54.3763585074417	57.0982528580611	67.6480389169013	68.8176128625446	53.1021679112238	53.7224836289582	47.732353046787	41.8078934434156	67.5341933290454	65.0798159149971	56.5485092598952	54.1255510645503	27.8358195673336	64.248204079206	64.7639949453002
ENSMUSG00000118061	7.53779996112855	6.68471684937166	9.61651536794627	8.02231670769324	9.93524648757925	6.50601511901727	12.5405684237379	6.11710535970968	11.9534048799185	5.70945915290562	7.02230760626637	17.1151153806211	6.80957597818471	1.74703708306407	11.8127051621716	6.63157965880082	10.6850436906463	8.83859857523159	10.2373961386994	9.4872157608296	7.42884763812768	5.92021168245201	17.5047700044779	8.49137859645466	8.46280732336366	7.83099063401872	14.6089571497155	7.40873683626738	8.33223034915649	7.17486455499431	19.4473972291179	5.08733172210751	6.79336221118497	6.2396810315871	9.70977635885738	11.3475277720313	9.40495414823445	9.8642851437413	5.88673445872471	5.42958340561592	5.835197422927	12.436740408614	6.84720669272461	10.5944659584138
ENSMUSG00000118125	16.7811976741698	19.4473223598726	18.7650461759985	16.922536516502	24.5196859562016	13.6292016327239	17.7707321968329	21.6990497998235	22.1412267133726	23.8640095603399	16.032137665703	21.4067006805839	16.565369402736	18.6460219297728	18.5288844881356	16.8427202945397	14.4987771625825	26.482140056988	17.4553355510971	22.3046226966401	13.7343464168989	13.9341313233609	18.4802907004821	22.8862735099681	19.7195253555792	18.4922847752393	19.4634796764592	19.5929203809703	14.4324315614918	19.0228201942679	21.2487959251578	20.5266927949333	24.4705563291676	16.0459518933337	6.99403771276901	23.1009035967925	14.2187794306345	20.0357581109738	18.0915589184083	13.5708592505444	12.6775306547101	12.6187882266137	21.7081114350446	8.10688094101877
ENSMUSG00000118181	3.84642715110576	1.89333596991185	2.61252172998195	1.89130863740312	3.79967513057437	2.26789351541682	5.66986121198436	4.26884380481715	3.58261773965373	4.64787650961542	4.75660333832278	3.42074637304731	2.50944955610092	6.96504407785156	5.38144239212675	3.29847152173379	4.49680912813038	3.32526863577404	2.14406801153363	6.42022790711313	4.5892390188632	1.90636740976272	3.24785132748177	2.02385927298928	3.72266741364796	3.88511875113645	6.07355667860638	2.29433163824231	3.43548557617774	2.98152378380452	4.93640043574734	3.44968160941769	3.00878851020075	2.33846997069878	9.67170342220894	5.89108112503984	1.42778123015706	2.63358933193962	2.86502545073601	3.70671914045594	2.76927570646449	7.86596544501405	2.54663198158482	1.42625334854935
ENSMUSG00000118196	1.42296705424247	0.800564892140318	0.636525421499839	0.477121250606235	1.14849774812603	1.76133388895372	1.39113313998915	0.684690486667531	0.672829226404259	1.20392961547253	1.93606391234218	1.78883813185265	0.285936425705845	0.355450067764815	1.41648855925725	0.754900590596049	1.56300552128534	0.974243041510572	1.09952205719673	1.26397075183466	1.08648594341904	0.625859294078371	2.66353773653041	1.28182501456042	0.976298181458415	0.836456161717763	1.72912645654274	0.966998694024045	0.829190155522878	1.13498709193144	2.35317847680895	1.96125761998781	0.599061923384918	1.09307251344485	0.157001800612133	0.973062264287378	0.407123247834918	1.2853047008002	0.951519578457657	1.33757687694678	0.486875045717731	3.70761002333572	1.04301217372347	1.13815728562541
ENSMUSG00000118197	14.7910065114086	10.7131593866217	10.4368029111313	8.38922294940943	12.2618806353958	10.2224296247096	10.4901375420468	9.75965874878094	10.7549772931231	6.87939546158833	8.58083905570183	8.63561608151864	10.8727325874648	10.2103031965443	21.6455640295185	8.13294371574508	12.4516623636234	10.4213006799401	14.3690617151656	9.42810654037615	12.4068934124573	8.59137914957849	16.3611134888551	12.1236908877146	9.50150369294137	12.4244556821046	25.0386156539672	9.00581152145025	7.18870174376721	11.0539012084185	16.35215609126	9.9316380434774	9.80140189398149	8.49528905368602	18.8947741991687	8.19115705224913	11.9922223882254	9.02369586941796	7.48528735053357	8.62900204762009	5.5354215019208	20.2718785343329	8.60619625537825	9.22156373262816
ENSMUSG00000118202	8.04712403088844	8.8062138135435	6.53130432495487	8.30190976054849	9.15093367055254	7.57373572250102	10.4334985499186	8.53849312785391	9.97370382669842	8.14422975172595	6.67432559254803	8.0497715933369	9.25719178222674	7.46445142306112	7.16338499967237	5.9947988076745	6.20977869267418	8.19249830361163	11.5026922906735	8.10428305588108	9.93358576840264	9.51306126999124	9.1559109693233	7.78590008844104	9.21116110332504	9.15699377038393	12.8387639398299	9.46640826781433	9.83721048143051	15.6278991889022	6.1669504909476	10.6163727690644	9.92196310606271	10.6839023088319	6.1230702238732	8.83864890061035	4.43764340140061	7.32623679456116	7.51700466981549	7.79709447781173	6.95535779596758	4.83239059221285	12.3142727607351	9.852174003695
ENSMUSG00000118219	1.17762790695928	2.0014122303508	1.86861723737692	0.744309150945727	1.62234569001415	2.1696110844132	1.58589177958763	3.15118727510986	2.41426957709763	1.87671381235424	2.48121875081747	1.46359483515216	2.6806539909923	0.380331572508352	1.19025510079302	1.68742484956764	1.1828149890808	1.67126965393677	1.05723274730455	1.33832197253082	0.224669771871294	1.96102578811223	0.676205642861659	1.02356101162676	1.57056663973745	2.20956498719024	1.21038851957992	1.62862937940892	0.618500475096838	3.31809110991189	1.20093246402664	0.639540528256895	1.19812384676984	1.7817081969151	0.5887567522955	1.62177044047896	0.692109521319361	2.83838121426712	1.46787753636735	1.30495305067979	2.55678952579768	1.33307326681734	1.20383792180083	1.61618334558809
ENSMUSG00000118239	0.637881782936279	2.08146871956483	2.38005157604288	1.71763650218245	3.03796178536562	2.43064076675614	3.22941621783196	1.89296781608082	3.20583337286735	2.40785923094506	2.85314681818847	3.53702085161773	1.93007087351446	2.3992879574125	2.63062161004918	2.84197869400865	1.90095266102271	4.64979633448227	3.12940893202147	1.56137563461929	1.74613812335203	2.12792159986646	3.32942217066302	1.66162501887461	1.78280537483711	3.25777662984813	4.02021901146188	1.88310271994156	2.8644750827154	1.74613398758684	3.0023311600666	1.40698916216517	2.84554413607836	2.60926987080383	1.177513504591	1.90558026756278	1.58778066655618	2.27070497141369	2.3153643075803	2.02267722855367	2.64303596246768	5.16565890891718	2.79258098125961	1.8495055891413
ENSMUSG00000118241	0.904320096885817	1.84450151149129	0.412081022875331	0.945177197450952	1.48193257822713	0.691851951581023	1.33350048133246	0.872376231836395	1.15964096080263	0.933045451991212	0.0	1.59613147855761	0.965035436757228	2.57790161646432	0.130721658468597	1.85705545286628	0.253460354803028	1.37279701303762	2.32591204407001	1.49483129209623	2.16210702740389	0.166895811754232	2.60427402189261	1.76179727001248	2.31382669005644	0.457409448434082	1.73128786461342	0.637201244693739	0.678428309064173	0.401610817144972	0.820772423893882	1.0697381235977	1.68486165952008	1.26584849137645	1.49151710581527	1.70569706077375	0.0	1.13963683470951	2.45872659073459	2.23995191149185	0.208660733879027	1.33307326681734	1.98407831885397	0.393731285996042
ENSMUSG00000118327	15.3621560462839	12.2574490635604	14.3777255207651	15.3370626007374	13.8682955501941	14.6606387580952	12.7045234009509	11.3795558884144	14.8513199362314	12.7673194751405	11.2969329285166	18.5974117053335	15.611771423007	19.4404528312272	25.2652993649461	17.8840390503913	15.8269094217504	12.2227646312424	20.3352375547547	11.2824259845383	17.5362711574774	14.4444152677994	19.9222634425963	19.5663467222566	17.4027273232313	15.4898473947576	36.3086296160986	12.6783707720174	10.4790790427284	12.0557455837964	19.9464333543722	13.6725237734281	12.2594278483702	14.9539371919987	49.307592995745	14.0116911631281	14.3291098307978	12.8453351797972	15.7045134692508	10.9521447160928	13.1358887334644	23.2587958227955	10.5929662185515	16.3972897443446
ENSMUSG00000118346	4.21983333327077	5.043558820484	4.20660278556416	4.72350038100173	3.4084449299224	4.05106794459357	1.93764973069918	1.44993279529595	3.36414613202129	2.58490770380867	3.51548447241079	4.95996027468233	3.68143148096276	3.19905060988334	3.88522576253417	5.15108638289068	1.85870926855554	3.45413441990112	6.76628958274913	5.09305861768673	3.72509466315099	3.12929647039186	2.430478184584	4.03537504583834	6.49450529404946	2.86156055324498	6.70036501910313	2.90099608207213	4.52285539376115	4.36533496896709	5.47722576498636	4.17833145127838	2.92042687650148	3.49077996229161	10.2836179400947	5.31129819256861	4.27479410226664	4.28434900266734	3.80607831383063	3.78436384697138	5.0426344020765	2.45785383569447	3.60007427704552	4.23252240591951
ENSMUSG00000118401	2.7968662790283	2.64186414406305	3.48705230908608	3.33984875424365	3.22320335764401	3.20562767789578	5.86263251852572	1.65131235019816	2.88920785455946	4.67407968359924	3.97402592533394	1.95145978020289	2.46620167171292	4.26540081317778	0.809422033861285	4.35177987520075	2.66133372543179	2.8784453499176	1.52241515611855	1.48702441392313	2.17297188683808	3.33791623508465	2.13083018922433	4.46265005069182	3.94764047285359	3.21375262133667	2.37754887774627	3.35904809503089	3.69366523823828	2.0953607851042	2.10974622058734	5.32950440214079	4.71761264665623	2.64453027446334	0.0	2.47319992173042	4.39693107661712	2.05648752128033	3.26688388603796	3.36025410550045	2.81691990736687	2.99941485033901	2.62435321130421	2.52528647748139
ENSMUSG00000118449	0.686949612392916	1.92135574113676	2.29702652106464	2.67187900339492	1.96356066615095	1.72610721117465	3.17973289140378	3.86648745412253	1.22692388344306	2.12458167436329	1.93606391234218	1.50425024723972	3.03807452312461	1.33293775411806	1.25460415248499	2.57554319144534	1.05608481167928	2.52417515300466	2.74880514299183	3.30862932097897	2.28938109506155	1.2934425410953	4.22836615674203	2.13637502426736	1.14608916953814	2.90558456175644	2.07495174785129	1.52684004319586	1.5829993878164	4.0597615211394	1.5417376227369	2.64343418346183	1.60997891909697	1.30463493540191	0.824259453213699	1.21632783035922	0.732821846102853	1.84227007114696	2.75940677752721	2.12054870735465	1.42584834817335	4.45746373592047	1.88415102350046	2.4541516471298
ENSMUSG00000118462	2.45339147283184	0.800564892140318	3.65310241904256	1.6222122520612	1.44488426377145	1.6556538556165	0.447149937853656	0.483310931765316	0.949876554923659	2.58490770380867	3.26073922078682	0.731797417576082	4.75369307735968	2.3104254404713	0.688008728782092	1.5098011811921	1.39403195141665	1.63849966072233	1.94530825504037	1.22679514148659	0.659652179932988	1.16827068227963	0.998826651198905	1.37677501563896	4.62680442517249	0.528288102137535	0.691650582617097	1.52684004319586	3.20368923724748	2.05170743541453	1.25773332381168	3.83724316954137	1.94695125100098	2.64453027446334	0.785009003060666	2.51374418274239	3.37912295702982	1.67089611104026	1.33212740984072	1.8269342709517	2.57348238450801	0.583219554232585	4.07111203292063	0.320106736582148
ENSMUSG00000118504	11.0804972478977	0.0	7.34993136704032	3.19384965155814	6.00849563842191	5.1878328365243	0.0	2.99773605427437	0.0	6.06001512917556	0.0	8.14083971641304	10.6840145464989	9.4114291692429	3.29637123290008	3.05601521440118	2.12146316970134	1.87453217941557	2.88286225535005	6.77599849814424	7.00317796672386	4.5141144684226	0.0	8.40734784550015	4.39673763632446	4.45390894110453	4.54846714393568	4.07615396865188	8.83313658401553	0.794054430855114	0.0	10.6611406060424	4.75617725797413	4.05529902488038	0.0	0.502343393938359	0.0	12.3440663464852	6.62860255672886	7.69041456591865	9.53683884194095	0.0	9.50890646895892	0.0
ENSMUSG00000118506	4.45045213171696	11.2079084899645	6.2847199116695	4.80985932736146	3.94527500638518	1.27731933626924	0.844616549279129	0.0765242308628416	8.78635813304385	2.56118320844495	8.96703285716377	4.02366613430583	0.980761940171049	4.25384868597543	6.18074665056477	12.6960957563127	8.92307179084059	6.71519158248469	12.224993703632	6.07598175528993	2.67469557428123	1.83919184553164	5.6267234684205	6.05733531880605	12.4507731558862	1.90535908837604	11.3089193074037	3.98861513950865	6.95389016790777	2.93830696761175	7.54639994287009	11.2179672259781	5.77271045921792	5.65400572680262	1.21676395474403	4.0746982317034	7.36893078581202	2.78311311213271	4.0928028801392	8.88444660729066	4.96299555531267	9.62312264483765	9.6455074181627	0.853617964219061
ENSMUSG00000118537	1.5363137402873	1.34895184325644	1.79832269082868	2.56452672200851	1.36745328655909	0.995858180814436	1.5183224556453	0.463575735384899	1.50515855765612	1.37637482804168	1.55241756339648	1.9762595815763	1.38822134680188	2.62411012527375	0.752762491490995	0.382334946178352	1.65636341863779	1.5069768501184	1.68015428201639	2.86029146018115	1.81986395522689	2.80593583511803	1.47127165721599	1.16930926328233	1.01959488341874	2.10126592625204	1.55751065573088	2.20272123565056	1.0881236268157	0.983073435011389	1.48899396722222	1.70970501220676	2.07574956452874	1.63643533383791	1.49740467333822	1.62177044047896	0.0	0.916850686570812	1.92555845360548	1.55485155988497	1.73118855541633	0.0	0.892953002923253	0.593620159284005
ENSMUSG00000118552	14.4259418602512	18.4017846107374	15.2533631006022	15.077031519157	15.3094749825199	15.4986814224594	13.3464319784031	14.5396038639399	16.9394652294719	14.5162042900872	16.1060137886739	19.118614088296	15.655019307395	20.3273007503004	29.0578463046032	20.5359604192382	22.1925662326284	13.598661508503	29.0185015549164	19.7000994356537	21.6133096601573	18.1023542219228	28.7329133328218	16.3314001855105	22.4340587775038	16.1911498503452	46.0038416579338	14.8704041273655	17.8649019007404	13.8280715811971	24.8126441562423	41.1851309386875	12.6008931446996	15.8319212431205	37.719682597065	16.0871518843311	16.0316992532434	15.1995849567629	19.0919231685601	16.7484199289497	18.1061874144628	28.3694654594565	15.9116553934614	19.6136510986917
ENSMUSG00000118604	31.8543442049541	64.7192670104076	36.0148850986442	39.3434183249902	47.4088755932087	33.3998222694517	63.4451110155267	26.1261779347937	43.7109443661995	45.2348225258145	35.9807288298729	47.5672386965662	39.3923891078979	27.1190629201166	29.4609384774661	40.9480283297844	45.2692866695948	39.2314387683923	26.2667361602321	49.5521145451606	54.5714727230798	40.3011661433532	57.9133010053808	45.6253745182645	33.4526449489375	41.2513764554094	35.9813924341979	44.3674269218664	43.3945360754414	33.6213733974877	54.855836057833	52.5962394041992	28.9346908994915	39.3717667262102	1.56138290708767	38.5081282239528	25.3922769674639	42.8327791541668	50.489849045313	47.2272296188895	34.4304121615987	43.1249201815409	45.9742943400309	49.7406744491964
ENSMUSG00000118608	49.6502645922871	28.5865711685465	41.7580049016723	38.9225973819555	53.5659349725979	45.0513982116584	47.1216541175469	32.1683701000798	58.6904976373456	49.5371004164002	50.2301592247113	68.4584287518799	41.5948144268972	24.8104147299841	39.5706196803936	57.4150745657098	51.3645857686829	65.0670357160142	69.7689034601219	51.7231701894884	46.56678753494	40.3065902572353	64.9883231180397	63.5020859713284	45.5290289761079	62.5567953745311	85.0086117013967	69.0691540873701	44.8132050506178	44.3919643664202	65.4410819992029	65.5179425974537	56.8472323922076	43.3967418039434	14.0865940554221	51.4762101086327	50.9636881639751	55.3619293775672	51.849570522929	64.3478874055456	41.0842551971111	65.0135666372856	59.8197762629001	76.1893157222205
ENSMUSG00000118627	7.0657674417557	6.88485807240674	8.96670593764991	9.35157651188221	9.96599658857746	8.20781592252436	10.9800151406287	7.81352673020594	8.98424908198628	8.10882005715323	7.18381609579597	9.55402184057663	7.32712090871228	6.75355128753149	8.66081576231575	8.25950057946265	9.124572772909	5.7568906998352	6.1319499343664	5.72504399360407	9.97238883781046	7.51031152894045	9.05602830420341	9.06772510300146	4.96638640133194	8.18846558313179	18.0693714708717	8.7029882462164	5.61587878058677	6.67896250251965	10.7515913164547	6.94967374039159	9.54754940394713	8.28619485998512	9.96961433887046	6.24381619584401	3.70482155529776	8.74007196544138	7.58043930837933	7.56872769394277	7.40745605270547	11.5394154658876	8.51232515974314	7.89596616902631
ENSMUSG00000118642	2.15898449609202	2.48175116563499	1.1070007330432	1.38365162675808	1.55602920713849	1.30338707782576	2.38479966855283	1.08744959647196	1.82059673027035	1.73507503406335	1.83416581169259	2.19539225272825	3.03807452312461	0.710900135529631	2.87344822020756	3.55247336751082	3.75966192957824	1.01852681612469	2.15675480450128	2.63946833471356	1.78494119275985	1.62723416460377	2.03094752410444	2.94345003343503	2.41952158013607	1.54084029790114	5.92225811365889	2.59562807343296	1.62068984943108	1.13498709193144	2.43432256221616	2.38761797215907	1.60997891909697	2.96187390739894	3.0615351119366	5.67619654167637	3.0127120339784	1.54236564096024	3.29860120531988	2.28366783868963	3.06035743022574	7.66517128419969	3.26361873713472	1.49383143738336
