## Supplementary material for "Sex-specific transcriptional signatures of oxycodone persist during withdrawal and abstinence in the suprachiasmatic nucleus of heterogeneous stock rats": Table S3 (part 4 of 18)

### Sheet: F_Intox_vs_Withdraw (continued)
id	x	logFC	AveExpr	t	P.Value	adj.P.Val	B
ENSMUSG00000074405	8	0.0318957	4.51186	0.294736	0.769731	0.989289	-4.87505
ENSMUSG00000027864	9	0.0421313	4.40071	0.146513	0.884258	0.990223	-4.8751
ENSMUSG00000006392	16	0.0081721	4.39948	0.0581791	0.953898	0.997783	-4.87512
ENSMUSG00000044477	12	0.0733913	6.15773	0.603288	0.549749	0.98448	-4.87512
ENSMUSG00000050271	12	-0.0855939	5.12858	-0.445562	0.658334	0.985202	-4.87516
ENSMUSG00000038187	14	-0.057861	5.64604	-0.573923	0.569257	0.98448	-4.87517
ENSMUSG00000049470	13	0.11043	8.29044	0.595096	0.555156	0.98448	-4.8752
ENSMUSG00000003269	17	-0.0490577	5.64355	-0.572858	0.569971	0.98448	-4.87523
ENSMUSG00000059981	12	0.0656016	7.51568	0.617929	0.540151	0.98448	-4.87527
ENSMUSG00000034675	17	-0.101843	7.16584	-0.62158	0.537771	0.98448	-4.87528
ENSMUSG00000002274	13	-0.158719	5.64313	-0.543464	0.589849	0.98448	-4.87528
ENSMUSG00000039086	9	0.088	5.91998	0.601404	0.55099	0.98448	-4.87529
ENSMUSG00000030282	14	-0.0962927	7.29897	-0.619461	0.539152	0.98448	-4.87531
ENSMUSG00000010154	7	0.0768307	5.15828	0.515648	0.60896	0.98448	-4.87531
ENSMUSG00000003581	14	-0.0341594	4.51977	-0.272233	0.786854	0.989289	-4.8756
ENSMUSG00000054312	6	-0.0571716	4.55888	-0.270617	0.788088	0.989289	-4.87561
ENSMUSG00000038280	12	-0.0513011	6.72826	-0.621431	0.537869	0.98448	-4.87567
ENSMUSG00000037386	16	0.129313	6.19982	0.612483	0.543711	0.98448	-4.87567
ENSMUSG00000026426	10	-0.0700124	7.69996	-0.612672	0.543587	0.98448	-4.87569
ENSMUSG00000048550	17	-0.0217136	4.33882	-0.155256	0.877406	0.990223	-4.87574
ENSMUSG00000022898	13	0.0225181	4.51526	0.197582	0.84438	0.990037	-4.87575
ENSMUSG00000048385	9	-0.0398527	4.40364	-0.114565	0.909367	0.991188	-4.87577
ENSMUSG00000028416	13	-0.0892426	5.81664	-0.587968	0.559884	0.98448	-4.8758
ENSMUSG00000031391	18	0.176466	7.71476	0.608644	0.546228	0.98448	-4.87582
ENSMUSG00000020536	12	-0.143298	6.00186	-0.591288	0.55768	0.98448	-4.87593
ENSMUSG00000035212	14	-0.101948	4.96271	-0.386158	0.701441	0.987332	-4.87594
ENSMUSG00000024970	5	-0.0671295	5.13705	-0.507313	0.614742	0.98448	-4.87596
ENSMUSG00000006281	8	-0.064064	5.02645	-0.465488	0.644125	0.98448	-4.87596
ENSMUSG00000019370	10	0.0756155	10.0433	0.511483	0.611846	0.98448	-4.87597
ENSMUSG00000025403	5	-0.0260992	4.5184	-0.263147	0.793798	0.989289	-4.87599
ENSMUSG00000040387	16	-0.033326	4.38019	-0.186106	0.85331	0.990223	-4.87599
ENSMUSG00000030350	8	-0.0966993	4.84142	-0.38856	0.699678	0.987332	-4.87603
ENSMUSG00000031385	14	-0.0691813	4.7512	-0.190997	0.849501	0.990223	-4.87614
ENSMUSG00000029166	14	0.0953255	7.60345	0.613562	0.543005	0.98448	-4.87615
ENSMUSG00000025373	14	-0.0713747	6.22804	-0.610373	0.545094	0.98448	-4.87616
ENSMUSG00000031673	6	0.0764535	5.36504	0.526504	0.601467	0.98448	-4.87617
ENSMUSG00000020176	17	0.0979155	7.56418	0.611289	0.544493	0.98448	-4.87625
ENSMUSG00000044197	8	-0.013797	4.46842	-0.0806017	0.936164	0.996154	-4.8763
ENSMUSG00000022801	13	0.0296354	4.32598	0.0839043	0.933554	0.996154	-4.87637
ENSMUSG00000028284	13	-0.0487343	5.4675	-0.545705	0.588322	0.98448	-4.87639
ENSMUSG00000019951	10	0.0760075	6.11285	0.605575	0.548243	0.98448	-4.87639
ENSMUSG00000020737	12	0.027585	4.34377	0.149917	0.881589	0.990223	-4.87657
ENSMUSG00000114078	1	0.106654	6.39985	0.615073	0.542017	0.98448	-4.87658
ENSMUSG00000014426	9	0.0899802	6.31019	0.611994	0.544031	0.98448	-4.87659
ENSMUSG00000016921	14	-0.0579939	6.448	-0.614123	0.542638	0.98448	-4.87667
ENSMUSG00000021495	10	0.0297355	4.54286	0.178068	0.859575	0.990223	-4.87672
ENSMUSG00000034781	5	0.0544853	6.91804	0.619943	0.538838	0.98448	-4.87672
ENSMUSG00000063455	16	0.100629	5.41846	0.536256	0.594774	0.98448	-4.87673
ENSMUSG00000035399	12	-0.02016	4.39605	-0.11495	0.909064	0.991188	-4.87686
ENSMUSG00000036078	16	-0.0662976	5.96885	-0.592152	0.557106	0.98448	-4.87687
ENSMUSG00000004393	10	0.0209798	4.42914	0.169941	0.86592	0.990223	-4.87688
ENSMUSG00000046711	16	-0.0768837	6.47317	-0.613237	0.543217	0.98448	-4.87691
ENSMUSG00000062866	16	0.0635973	4.78585	0.384986	0.702303	0.987332	-4.87695
ENSMUSG00000028126	16	-0.0791589	6.00497	-0.601327	0.55104	0.98448	-4.87702
ENSMUSG00000046753	10	0.0316885	4.44724	0.206682	0.837314	0.989849	-4.87716
ENSMUSG00000046242	8	-0.0573074	4.02938	-0.105812	0.916265	0.992647	-4.87721
ENSMUSG00000021224	15	0.0315813	4.68238	0.294168	0.770162	0.989289	-4.87725
ENSMUSG00000018189	12	-0.0385533	4.61814	-0.269983	0.788572	0.989289	-4.87728
ENSMUSG00000027944	13	-0.0577982	6.01439	-0.593388	0.556288	0.98448	-4.87733
ENSMUSG00000022564	7	0.0621808	8.5353	0.583112	0.563116	0.98448	-4.87733
ENSMUSG00000032666	16	0.0921386	6.38848	0.612088	0.54397	0.98448	-4.87739
ENSMUSG00000026028	12	-0.299656	7.16383	-0.616015	0.5414	0.98448	-4.8774
ENSMUSG00000030695	16	0.0541032	10.3253	0.494949	0.623364	0.98448	-4.87741
ENSMUSG00000048833	9	-0.0678753	6.60129	-0.614813	0.542187	0.98448	-4.87745
ENSMUSG00000022241	6	0.0618501	5.90762	0.587426	0.560244	0.98448	-4.87746
ENSMUSG00000026679	3	0.17477	5.12732	0.514303	0.609892	0.98448	-4.87754
ENSMUSG00000060771	15	-0.0106074	4.29667	-0.0756049	0.940113	0.996154	-4.87754
ENSMUSG00000008301	11	-0.0550475	5.49828	-0.545619	0.588381	0.98448	-4.8776
ENSMUSG00000042742	7	0.0645452	4.93419	0.452981	0.653029	0.985019	-4.8776
ENSMUSG00000056598	16	0.00675169	4.27024	0.0214834	0.982968	0.998751	-4.87767
ENSMUSG00000031974	8	-0.0716205	5.79825	-0.581107	0.564453	0.98448	-4.87768
ENSMUSG00000031169	13	0.0241815	4.49918	0.19774	0.844258	0.990037	-4.87768
ENSMUSG00000059820	14	-0.0376354	4.63381	-0.263869	0.793246	0.989289	-4.87769
ENSMUSG00000022790	14	0.145623	5.29725	0.454733	0.651778	0.984563	-4.87779
ENSMUSG00000070047	14	0.141056	6.64104	0.611756	0.544187	0.98448	-4.87786
ENSMUSG00000024901	15	-0.0980531	6.02142	-0.598	0.553237	0.98448	-4.87794
ENSMUSG00000042148	8	0.00222982	4.388	0.0147628	0.988295	0.999177	-4.87798
ENSMUSG00000040312	14	-0.0597376	4.37156	-0.250303	0.803644	0.989289	-4.87801
ENSMUSG00000033880	11	0.14642	5.26486	0.519055	0.606604	0.98448	-4.87804
ENSMUSG00000021245	15	0.00271918	4.32217	0.0186918	0.985181	0.999177	-4.87807
ENSMUSG00000040466	16	0.00994106	4.39507	0.0615356	0.951241	0.997397	-4.87818
ENSMUSG00000074811	3	-0.00694061	4.34457	-0.0617746	0.951052	0.997331	-4.87818
ENSMUSG00000009292	18	0.0038419	4.29031	0.0227993	0.981925	0.998751	-4.87818
ENSMUSG00000054226	13	-0.062327	5.18318	-0.465934	0.643809	0.98448	-4.87837
ENSMUSG00000022350	7	0.107225	5.08235	0.474274	0.637903	0.98448	-4.87839
ENSMUSG00000036534	6	0.0458805	4.69656	0.344261	0.732467	0.987592	-4.87839
ENSMUSG00000106918	3	-0.0574136	4.72781	-0.320609	0.750188	0.988782	-4.87844
ENSMUSG00000045409	16	-0.0334111	4.52026	-0.184488	0.854569	0.990223	-4.8785
ENSMUSG00000018849	6	0.13395	6.61631	0.612912	0.54343	0.98448	-4.8785
ENSMUSG00000023723	17	-0.0745873	5.09519	-0.479882	0.633945	0.98448	-4.87854
ENSMUSG00000073725	8	-0.0947077	7.15165	-0.613546	0.543015	0.98448	-4.87862
ENSMUSG00000041936	18	0.0868767	6.60562	0.612173	0.543914	0.98448	-4.87866
ENSMUSG00000037531	8	-0.0103472	4.3416	-0.0843903	0.93317	0.996154	-4.87869
ENSMUSG00000027951	16	0.12232	7.9897	0.593105	0.556475	0.98448	-4.87876
ENSMUSG00000039205	16	-0.0228142	4.46817	-0.188311	0.851592	0.990223	-4.87877
ENSMUSG00000035493	10	-0.130386	4.85037	-0.271619	0.787322	0.989289	-4.87883
ENSMUSG00000055733	6	-0.0881551	6.90062	-0.613006	0.543368	0.98448	-4.87887
ENSMUSG00000015363	13	-0.0269927	4.65573	-0.281681	0.779651	0.989289	-4.87888
ENSMUSG00000024084	8	-0.0845862	4.83119	-0.428248	0.670785	0.985606	-4.87891
ENSMUSG00000036218	16	0.00417979	4.4075	0.012172	0.990349	0.999177	-4.87893
ENSMUSG00000074994	6	-0.0235317	4.42442	-0.122625	0.903022	0.990223	-4.87904
ENSMUSG00000020283	5	-0.00622446	4.38737	-0.0459837	0.963554	0.997871	-4.87906
ENSMUSG00000004892	13	0.0773281	7.88977	0.603002	0.549937	0.98448	-4.87907
ENSMUSG00000000751	13	0.0935501	5.91745	0.577156	0.567093	0.98448	-4.87922
ENSMUSG00000032812	18	0.0639977	5.78916	0.569858	0.571985	0.98448	-4.87924
ENSMUSG00000015085	8	0.0691849	4.73583	0.262189	0.794532	0.989289	-4.87924
ENSMUSG00000032002	10	-0.0729171	5.42216	-0.536013	0.59494	0.98448	-4.87926
ENSMUSG00000002835	9	0.0455202	4.39379	0.193647	0.847439	0.990223	-4.87929
ENSMUSG00000036880	10	0.0743759	5.09311	0.471685	0.639734	0.98448	-4.87929
ENSMUSG00000010277	7	0.0593513	7.79937	0.598655	0.552804	0.98448	-4.87938
ENSMUSG00000022451	12	-0.102261	5.92556	-0.573566	0.569496	0.98448	-4.87939
ENSMUSG00000024413	14	-0.197587	5.73917	-0.540843	0.591638	0.98448	-4.87945
ENSMUSG00000027722	14	-0.0366258	4.57277	-0.220182	0.826858	0.989289	-4.87947
ENSMUSG00000031343	13	0.113362	6.62813	0.611085	0.544627	0.98448	-4.87948
ENSMUSG00000029434	12	-0.0577558	5.95922	-0.588208	0.559725	0.98448	-4.87953
ENSMUSG00000032220	10	-0.0528733	4.6193	-0.131396	0.896126	0.990223	-4.87958
ENSMUSG00000039725	6	0.0206867	4.44416	0.154545	0.877963	0.990223	-4.87959
ENSMUSG00000010057	8	-0.0250965	4.45106	-0.18864	0.851336	0.990223	-4.87962
ENSMUSG00000020844	6	-0.106038	5.30657	-0.491354	0.625882	0.98448	-4.87968
ENSMUSG00000037351	9	-0.045414	8.0319	-0.592321	0.556995	0.98448	-4.87971
ENSMUSG00000062098	11	0.100137	6.73552	0.608845	0.546096	0.98448	-4.87974
ENSMUSG00000073435	10	-0.0881606	5.16414	-0.474317	0.637873	0.98448	-4.87975
ENSMUSG00000037196	6	0.108667	4.70727	0.360691	0.720243	0.987332	-4.87979
ENSMUSG00000028013	16	-0.043863	4.72271	-0.269702	0.788787	0.989289	-4.8798
ENSMUSG00000052707	8	0.104472	6.58758	0.607471	0.546998	0.98448	-4.8798
ENSMUSG00000015189	12	-0.0747863	6.09288	-0.593465	0.556236	0.98448	-4.87981
ENSMUSG00000027809	14	-0.0265357	4.5886	-0.145862	0.884769	0.990223	-4.87982
ENSMUSG00000019998	6	-0.0595285	7.03791	-0.61002	0.545325	0.98448	-4.87983
ENSMUSG00000006998	16	0.0536564	8.083	0.588785	0.559341	0.98448	-4.87989
ENSMUSG00000034216	12	-0.0706221	5.68483	-0.568509	0.572891	0.98448	-4.8799
ENSMUSG00000081205	4	0.017038	4.56164	0.104664	0.91717	0.992843	-4.87992
ENSMUSG00000029273	10	0.0623638	4.52232	0.240016	0.811553	0.989289	-4.87996
ENSMUSG00000032252	14	0.102276	5.44237	0.545518	0.58845	0.98448	-4.88001
ENSMUSG00000035596	14	0.0877884	7.68365	0.59869	0.552781	0.98448	-4.88012
ENSMUSG00000027822	16	-0.040354	5.54111	-0.546061	0.58808	0.98448	-4.88012
ENSMUSG00000037997	12	-0.0308031	4.41425	-0.204604	0.838927	0.989849	-4.88013
ENSMUSG00000034930	16	-0.1241	5.9502	-0.576316	0.567655	0.98448	-4.88014
ENSMUSG00000028233	6	0.0708615	5.07581	0.480859	0.633256	0.98448	-4.88015
ENSMUSG00000008226	14	0.0501442	4.94001	0.437584	0.66406	0.985202	-4.88016
ENSMUSG00000040599	13	-0.0477165	4.95823	-0.387273	0.700623	0.987332	-4.88021
ENSMUSG00000006800	14	0.117057	6.49369	0.602324	0.550383	0.98448	-4.88022
ENSMUSG00000029161	7	-0.118751	5.11446	-0.48293	0.631798	0.98448	-4.88022
ENSMUSG00000045174	10	0.0774206	4.37613	0.243722	0.808701	0.989289	-4.88025
ENSMUSG00000028059	16	-0.146968	5.22372	-0.464106	0.645107	0.98448	-4.88027
ENSMUSG00000040128	9	-0.0686101	5.64584	-0.551387	0.584459	0.98448	-4.88028
ENSMUSG00000009681	10	0.127502	6.37826	0.604209	0.549142	0.98448	-4.88035
ENSMUSG00000084073	1	0.0916797	6.02339	0.588578	0.559478	0.98448	-4.88036
ENSMUSG00000026187	9	-0.0428134	4.81934	-0.343594	0.732965	0.987592	-4.88036
ENSMUSG00000039989	7	0.0788775	5.28744	0.510496	0.612531	0.98448	-4.88038
ENSMUSG00000066150	12	0.0347061	4.60676	0.210574	0.834296	0.989389	-4.8804
ENSMUSG00000024121	13	-0.0753201	9.61068	-0.522754	0.604051	0.98448	-4.88044
ENSMUSG00000050856	16	-0.12341	5.9145	-0.575351	0.568301	0.98448	-4.88059
ENSMUSG00000038319	14	0.139072	5.95059	0.587593	0.560133	0.98448	-4.88071
ENSMUSG00000052221	8	-0.0944351	4.76366	-0.366262	0.716115	0.987332	-4.88072
ENSMUSG00000026825	17	0.155266	9.40911	0.526939	0.601168	0.98448	-4.88073
ENSMUSG00000068739	13	-0.0548613	7.45295	-0.602805	0.550067	0.98448	-4.88078
ENSMUSG00000061578	8	0.212933	5.72216	0.57527	0.568355	0.98448	-4.88084
ENSMUSG00000061981	14	0.0706449	6.56276	0.604727	0.548802	0.98448	-4.88087
ENSMUSG00000044221	14	-0.0680463	7.161	-0.605855	0.54806	0.98448	-4.8809
ENSMUSG00000020747	18	0.0827049	6.20001	0.594136	0.555792	0.98448	-4.88093
ENSMUSG00000009905	5	-0.0454747	4.75158	-0.329773	0.743305	0.987592	-4.88106
ENSMUSG00000020135	13	0.147314	7.61344	0.59627	0.55438	0.98448	-4.8811
ENSMUSG00000032557	13	-0.0854175	6.24936	-0.593123	0.556463	0.98448	-4.88111
ENSMUSG00000036615	7	-0.0455747	4.89231	-0.415042	0.680346	0.986958	-4.88113
ENSMUSG00000036822	6	0.0550793	5.78867	0.569705	0.572088	0.98448	-4.88114
ENSMUSG00000049739	10	-0.00618632	4.33791	-0.0429698	0.965941	0.997871	-4.88123
ENSMUSG00000026393	10	-0.155643	6.33137	-0.590442	0.558241	0.98448	-4.8813
ENSMUSG00000015932	8	-0.127423	6.93802	-0.605148	0.548524	0.98448	-4.88131
ENSMUSG00000041685	16	0.0412465	4.58045	0.203091	0.840102	0.989849	-4.88134
ENSMUSG00000037493	6	-0.0821391	4.92833	-0.415811	0.679787	0.986958	-4.88135
ENSMUSG00000015377	10	-0.0820224	5.04725	-0.467129	0.642961	0.98448	-4.88141
ENSMUSG00000033955	13	0.0821107	5.84812	0.573189	0.569749	0.98448	-4.88144
ENSMUSG00000022828	10	0.0350444	4.73344	0.32468	0.747128	0.988201	-4.88144
ENSMUSG00000041133	11	0.0550493	7.32937	0.60119	0.551131	0.98448	-4.88147
ENSMUSG00000075376	10	0.045593	5.42471	0.516488	0.608379	0.98448	-4.8815
ENSMUSG00000109511	1	-0.0463669	5.62772	-0.553719	0.582877	0.98448	-4.88158
ENSMUSG00000023021	15	-0.0518166	5.89894	-0.574525	0.568854	0.98448	-4.8816
ENSMUSG00000079523	8	-0.115078	8.39763	-0.569422	0.572278	0.98448	-4.88167
ENSMUSG00000030083	11	0.00246567	4.33474	0.0207456	0.983553	0.998976	-4.88172
ENSMUSG00000059895	13	-0.0962621	4.94012	-0.357088	0.722917	0.987332	-4.88173
ENSMUSG00000078235	3	0.158413	4.72888	0.419389	0.677193	0.986958	-4.88186
ENSMUSG00000024382	13	-0.0544104	6.13156	-0.589825	0.558651	0.98448	-4.88188
ENSMUSG00000040359	14	-0.0664895	5.32636	-0.50092	0.619194	0.98448	-4.88188
ENSMUSG00000030060	14	-0.0746625	5.08535	-0.469633	0.641186	0.98448	-4.88189
ENSMUSG00000028581	17	-0.0490451	4.63148	-0.176841	0.860532	0.990223	-4.88189
ENSMUSG00000008429	8	-0.0629573	5.32964	-0.489099	0.627463	0.98448	-4.88193
ENSMUSG00000023284	15	0.0967616	4.52086	0.305853	0.761314	0.989289	-4.88194
ENSMUSG00000031347	12	-0.0768959	6.7363	-0.602908	0.549999	0.98448	-4.88201
ENSMUSG00000025025	14	0.0881723	5.98135	0.571574	0.570833	0.98448	-4.88202
ENSMUSG00000020263	14	-0.0988092	5.0683	-0.408976	0.684755	0.986958	-4.88208
ENSMUSG00000020866	17	0.223736	6.38014	0.597966	0.553259	0.98448	-4.88209
ENSMUSG00000027395	15	0.0231388	4.42533	0.20154	0.841305	0.990003	-4.88211
ENSMUSG00000029634	15	0.0634128	6.08253	0.586709	0.560721	0.98448	-4.88216
ENSMUSG00000029101	16	-0.0694674	4.82228	-0.388047	0.700054	0.987332	-4.8822
ENSMUSG00000027835	11	-0.0624944	5.58431	-0.535942	0.594989	0.98448	-4.88231
ENSMUSG00000022781	8	0.0852756	6.2635	0.588342	0.559636	0.98448	-4.88234
ENSMUSG00000049985	15	0.0262987	4.62185	0.161012	0.872901	0.990223	-4.88239
ENSMUSG00000025337	10	-0.109895	6.57215	-0.597776	0.553384	0.98448	-4.88254
ENSMUSG00000066798	3	-0.0337907	4.6773	-0.316775	0.753074	0.988905	-4.88255
ENSMUSG00000030534	13	-0.0467518	4.66337	-0.334215	0.739977	0.987592	-4.88267
ENSMUSG00000021879	13	0.269821	5.55624	0.539636	0.592462	0.98448	-4.88268
ENSMUSG00000031647	10	0.117202	5.31958	0.481394	0.632879	0.98448	-4.8827
ENSMUSG00000021807	6	-0.0830523	5.7413	-0.553943	0.582725	0.98448	-4.8827
ENSMUSG00000034271	16	0.0034404	4.30008	0.0206752	0.983608	0.998976	-4.88274
ENSMUSG00000014226	10	0.0902152	7.46298	0.597273	0.553717	0.98448	-4.88279
ENSMUSG00000027378	16	0.0682724	5.12408	0.453425	0.652712	0.984748	-4.88281
ENSMUSG00000022856	9	-0.0205196	4.29789	-0.106037	0.916087	0.992647	-4.88282
ENSMUSG00000029165	17	-0.015295	4.44727	-0.127236	0.899396	0.990223	-4.88298
ENSMUSG00000039738	16	-0.0323215	4.57108	-0.227444	0.821246	0.989289	-4.88301
ENSMUSG00000029145	12	-0.0344587	4.76664	-0.33911	0.736314	0.987592	-4.88305
ENSMUSG00000022517	17	-0.0668614	7.28361	-0.598336	0.553014	0.98448	-4.88307
ENSMUSG00000040648	14	-0.0260652	4.48611	-0.148522	0.882683	0.990223	-4.88313
ENSMUSG00000027076	10	-0.040211	4.40885	-0.200934	0.841776	0.990037	-4.88314
ENSMUSG00000028882	13	-0.0632885	5.50837	-0.526551	0.601435	0.98448	-4.88316
ENSMUSG00000042903	8	0.103193	5.01957	0.383077	0.703706	0.987332	-4.88322
ENSMUSG00000058013	11	0.0663921	6.5631	0.59642	0.554281	0.98448	-4.88326
ENSMUSG00000020785	17	0.14586	6.81969	0.60038	0.551665	0.98448	-4.88329
ENSMUSG00000020225	10	-0.0449582	4.64541	-0.267413	0.790536	0.989289	-4.88335
ENSMUSG00000027519	10	0.0456491	5.72137	0.551893	0.584115	0.98448	-4.88339
ENSMUSG00000017801	15	0.0471837	5.22916	0.48319	0.631615	0.98448	-4.88349
ENSMUSG00000035051	15	0.0624343	5.66958	0.554494	0.582352	0.98448	-4.8835
ENSMUSG00000008475	13	0.0578482	6.61404	0.597078	0.553846	0.98448	-4.88353
ENSMUSG00000003131	7	0.0423696	8.22415	0.572344	0.570316	0.98448	-4.88357
ENSMUSG00000036572	16	-0.0785703	5.91312	-0.575546	0.56817	0.98448	-4.88358
ENSMUSG00000026283	13	0.000839947	4.43863	0.00656194	0.994797	0.999177	-4.88362
ENSMUSG00000023088	17	0.0835954	5.0189	0.435527	0.665539	0.985202	-4.88364
ENSMUSG00000028522	16	0.0593807	5.53338	0.529698	0.599271	0.98448	-4.88379
ENSMUSG00000002546	17	-0.0488917	7.20081	-0.596419	0.554281	0.98448	-4.88385
ENSMUSG00000024044	19	0.133838	7.11159	0.597187	0.553774	0.98448	-4.88396
ENSMUSG00000058975	7	0.145064	6.88751	0.598013	0.553228	0.98448	-4.88406
ENSMUSG00000027109	16	0.0479458	4.97241	0.427703	0.671179	0.985779	-4.88415
ENSMUSG00000022607	18	0.0725687	5.88153	0.564508	0.575584	0.98448	-4.88415
ENSMUSG00000075705	12	-0.0573049	4.75259	-0.321482	0.749532	0.988204	-4.88419
ENSMUSG00000027702	7	-0.092235	4.44424	-0.207141	0.836958	0.989849	-4.88426
ENSMUSG00000028004	12	-0.358018	4.94614	-0.468675	0.641866	0.98448	-4.88428
ENSMUSG00000031563	8	0.101369	5.40665	0.492413	0.62514	0.98448	-4.88431
ENSMUSG00000026457	14	-0.0640265	6.2818	-0.583116	0.563114	0.98448	-4.88431
ENSMUSG00000022914	17	0.060312	6.08927	0.579569	0.56548	0.98448	-4.88436
ENSMUSG00000021494	9	0.033595	4.67719	0.281194	0.780022	0.989289	-4.88437
ENSMUSG00000016831	12	0.0351452	6.53739	0.593227	0.556394	0.98448	-4.8844
ENSMUSG00000033335	17	-0.111155	5.31564	-0.450578	0.654745	0.985162	-4.8844
ENSMUSG00000092417	3	-0.00780685	4.40497	-0.0646537	0.948774	0.997092	-4.88445
ENSMUSG00000062075	13	0.0182338	4.40092	0.147534	0.883457	0.990223	-4.88449
ENSMUSG00000028382	15	0.0451456	4.65596	0.2119	0.833269	0.989289	-4.88457
ENSMUSG00000026791	14	0.058102	4.94285	0.398087	0.692699	0.986958	-4.88462
ENSMUSG00000024937	15	-0.0765002	5.65546	-0.55051	0.585054	0.98448	-4.88463
ENSMUSG00000021820	18	0.0571427	8.20633	0.572067	0.570502	0.98448	-4.88466
ENSMUSG00000104597	1	0.0424979	4.36316	0.165242	0.869592	0.990223	-4.88467
ENSMUSG00000045777	14	-0.0725675	4.78727	-0.373079	0.711075	0.987332	-4.88472
ENSMUSG00000030037	9	0.0177647	4.44731	0.08929	0.9293	0.996154	-4.88477
ENSMUSG00000078202	3	0.0998794	4.88261	0.376506	0.708546	0.987332	-4.88478
ENSMUSG00000023460	13	0.0583342	6.33738	0.585772	0.561344	0.98448	-4.88479
ENSMUSG00000022883	11	0.0988927	4.85217	0.367466	0.715223	0.987332	-4.88485
ENSMUSG00000049421	13	0.0574325	5.89342	0.56355	0.57623	0.98448	-4.88503
ENSMUSG00000011114	18	0.0210156	4.56311	0.168297	0.867204	0.990223	-4.88508
ENSMUSG00000013539	14	0.0137474	4.38021	0.0680666	0.946074	0.997092	-4.88509
ENSMUSG00000026576	12	0.0965996	10.2784	0.462533	0.646224	0.98448	-4.88515
ENSMUSG00000028809	16	0.0525607	6.5954	0.591244	0.557708	0.98448	-4.88516
ENSMUSG00000026163	17	-0.234387	5.34156	-0.503503	0.617393	0.98448	-4.88518
ENSMUSG00000020681	14	0.0449997	4.53626	0.220101	0.826921	0.989289	-4.8852
ENSMUSG00000040028	10	0.0645026	5.4713	0.512729	0.610982	0.98448	-4.8852
ENSMUSG00000021962	9	-0.0227513	4.45002	-0.169647	0.86615	0.990223	-4.88534
ENSMUSG00000029034	9	-0.0392598	5.22665	-0.477625	0.635536	0.98448	-4.88541
ENSMUSG00000020585	4	-0.0857271	7.87782	-0.579791	0.565332	0.98448	-4.88541
ENSMUSG00000051007	15	0.00291526	4.41114	0.0268196	0.978738	0.998748	-4.88543
ENSMUSG00000030447	15	0.0751515	6.11117	0.573327	0.569657	0.98448	-4.88554
ENSMUSG00000040040	16	0.00791609	4.42932	0.0589621	0.953278	0.997783	-4.88563
ENSMUSG00000041757	17	0.0667386	6.8745	0.592615	0.5568	0.98448	-4.88576
ENSMUSG00000028907	7	0.00848939	4.50127	0.054991	0.956421	0.997783	-4.88577
ENSMUSG00000028057	14	0.0480364	4.94892	0.373008	0.711127	0.987332	-4.88577
ENSMUSG00000022974	12	-0.0475235	4.92175	-0.395177	0.694828	0.986958	-4.88579
ENSMUSG00000028452	7	-0.0356457	9.04927	-0.53054	0.598693	0.98448	-4.88581
ENSMUSG00000042569	13	0.0116579	4.54204	0.0872549	0.930908	0.996154	-4.88583
ENSMUSG00000037536	14	0.0776363	5.3365	0.500886	0.619217	0.98448	-4.88585
ENSMUSG00000041731	13	0.0443329	4.77974	0.0960689	0.923949	0.99476	-4.88589
ENSMUSG00000037773	14	-0.024173	4.60939	-0.244821	0.807856	0.989289	-4.88592
ENSMUSG00000058740	14	0.106181	5.39983	0.523053	0.603845	0.98448	-4.88592
ENSMUSG00000027940	18	0.0559577	7.18664	0.590399	0.558269	0.98448	-4.88593
ENSMUSG00000020331	9	-0.127053	6.4302	-0.581442	0.564229	0.98448	-4.88594
ENSMUSG00000010054	4	-0.0494103	5.93665	-0.562786	0.576745	0.98448	-4.88598
ENSMUSG00000001700	10	0.0680425	4.87728	0.341495	0.734532	0.987592	-4.88598
ENSMUSG00000022094	15	0.024963	4.51537	0.173113	0.863442	0.990223	-4.886
ENSMUSG00000037606	18	0.046992	4.75912	0.330151	0.743022	0.987592	-4.88616
ENSMUSG00000038116	16	0.0471194	6.38907	0.583951	0.562557	0.98448	-4.88618
ENSMUSG00000026189	13	0.0221163	4.51734	0.13733	0.891464	0.990223	-4.88618
ENSMUSG00000055319	8	-0.0447252	5.81964	-0.555911	0.581392	0.98448	-4.88621
ENSMUSG00000036339	18	0.0363667	4.67695	0.208031	0.836268	0.989849	-4.88626
ENSMUSG00000028245	15	0.0176443	4.51205	0.13742	0.891393	0.990223	-4.88628
ENSMUSG00000027742	13	-0.0503606	5.10185	-0.414429	0.680791	0.986958	-4.88633
ENSMUSG00000007097	14	0.0788878	10.3966	0.459916	0.648086	0.98448	-4.88634
ENSMUSG00000032640	10	-0.0197662	4.54588	-0.169564	0.866214	0.990223	-4.88641
ENSMUSG00000024513	16	-0.0756466	5.01964	-0.381672	0.70474	0.987332	-4.88644
ENSMUSG00000030032	12	-0.0871147	5.95953	-0.565649	0.574816	0.98448	-4.88645
ENSMUSG00000033184	14	0.104451	5.51985	0.518879	0.606726	0.98448	-4.88658
ENSMUSG00000032525	15	0.0783233	5.82843	0.551225	0.584569	0.98448	-4.8866
ENSMUSG00000027634	14	0.07094	7.98742	0.570395	0.571624	0.98448	-4.88661
ENSMUSG00000041798	15	0.0985457	4.46916	0.309505	0.758556	0.989289	-4.88668
ENSMUSG00000035443	10	0.0409703	4.63128	0.263238	0.793729	0.989289	-4.88669
ENSMUSG00000042426	6	0.0582661	4.75356	0.323825	0.747771	0.988201	-4.8867
ENSMUSG00000045648	15	0.0587011	4.39133	0.108315	0.914292	0.992339	-4.88674
ENSMUSG00000011658	16	0.0563509	4.75335	0.322418	0.748828	0.988201	-4.88674
ENSMUSG00000003039	9	0.0581202	7.08748	0.588309	0.559658	0.98448	-4.88676
ENSMUSG00000021773	11	-0.024774	4.50998	-0.158173	0.875122	0.990223	-4.88685
ENSMUSG00000041577	5	0.149997	4.89602	0.396785	0.693651	0.986958	-4.88685
ENSMUSG00000055471	7	-0.011998	4.40198	-0.0392253	0.968907	0.998111	-4.88688
ENSMUSG00000028793	15	0.0584375	5.36295	0.495983	0.622641	0.98448	-4.88689
ENSMUSG00000029071	16	0.0500127	6.40371	0.580707	0.56472	0.98448	-4.88693
ENSMUSG00000028567	8	-0.0656511	5.39413	-0.497128	0.621841	0.98448	-4.88694
ENSMUSG00000043621	13	0.00230405	4.1981	0.00669396	0.994693	0.999177	-4.88696
ENSMUSG00000070639	5	0.029824	4.51755	0.174583	0.862294	0.990223	-4.88696
ENSMUSG00000057897	14	0.128567	9.07116	0.52087	0.605351	0.98448	-4.88697
ENSMUSG00000029223	12	-0.081515	10.0262	-0.468524	0.641972	0.98448	-4.887
ENSMUSG00000032396	17	0.0218207	4.56263	0.200819	0.841865	0.990037	-4.88704
ENSMUSG00000021190	14	-0.0869169	6.49964	-0.581313	0.564316	0.98448	-4.88708
ENSMUSG00000018906	14	0.0900324	5.01422	0.414325	0.680866	0.986958	-4.88709
ENSMUSG00000034566	10	-0.102272	7.46423	-0.582448	0.563558	0.98448	-4.88714
ENSMUSG00000038462	3	-0.0738552	7.06783	-0.587702	0.560061	0.98448	-4.88715
ENSMUSG00000021501	4	0.0372812	4.8732	0.38937	0.699083	0.987332	-4.88715
ENSMUSG00000030824	17	0.0583126	8.83317	0.534449	0.596012	0.98448	-4.88716
ENSMUSG00000030029	14	-0.094483	6.03842	-0.559343	0.57907	0.98448	-4.88722
ENSMUSG00000041684	11	0.00718151	4.42622	0.0673021	0.946679	0.997092	-4.88727
ENSMUSG00000020211	15	-0.0312607	4.82406	-0.339683	0.735886	0.987592	-4.8873
ENSMUSG00000021892	14	-0.0619865	5.45597	-0.506766	0.615122	0.98448	-4.88731
ENSMUSG00000054976	14	0.160789	5.02007	0.471765	0.639677	0.98448	-4.88732
ENSMUSG00000036186	5	0.0968078	6.03773	0.566618	0.574163	0.98448	-4.88734
ENSMUSG00000079484	12	-0.018005	4.43144	-0.0742818	0.941159	0.996154	-4.88735
ENSMUSG00000022412	14	0.047982	5.08987	0.427821	0.671093	0.985773	-4.8874
ENSMUSG00000030125	11	-0.101249	4.69366	-0.35564	0.723993	0.987332	-4.88744
ENSMUSG00000027371	10	-0.0635133	4.99428	-0.395939	0.69427	0.986958	-4.88747
ENSMUSG00000091697	2	-0.00350933	4.52176	-0.0280645	0.977751	0.998748	-4.88747
ENSMUSG00000024309	15	-0.106924	5.99424	-0.562346	0.577042	0.98448	-4.88749
ENSMUSG00000078970	5	-0.0327524	4.52092	-0.212928	0.832473	0.989289	-4.88749
ENSMUSG00000043419	11	0.116646	7.29284	0.582153	0.563756	0.98448	-4.8875
ENSMUSG00000039838	11	0.101973	6.11141	0.570084	0.571833	0.98448	-4.88751
ENSMUSG00000018442	13	0.0347265	4.77631	0.293349	0.770783	0.989289	-4.88752
ENSMUSG00000031540	14	0.150017	5.98889	0.558202	0.579841	0.98448	-4.88769
ENSMUSG00000060675	13	-0.16969	5.62293	-0.498125	0.621144	0.98448	-4.88775
ENSMUSG00000030737	17	-0.00848043	4.65784	-0.0376904	0.970123	0.998111	-4.88778
ENSMUSG00000056666	13	-0.240989	5.80662	-0.542871	0.590254	0.98448	-4.88781
ENSMUSG00000027404	15	-0.0536208	5.23831	-0.446689	0.657527	0.985202	-4.88784
ENSMUSG00000038473	14	0.0579967	4.51192	0.174113	0.862662	0.990223	-4.88784
ENSMUSG00000001525	10	-0.063605	9.35088	-0.507127	0.614871	0.98448	-4.88786
ENSMUSG00000022442	16	0.0794881	4.85868	0.39871	0.692243	0.986958	-4.8879
ENSMUSG00000028648	13	-0.103383	6.29653	-0.574816	0.568659	0.98448	-4.88791
ENSMUSG00000030127	15	0.0430083	6.42523	0.577691	0.566735	0.98448	-4.88792
ENSMUSG00000028909	17	-0.107809	5.05001	-0.415215	0.68022	0.986958	-4.88794
ENSMUSG00000028163	17	-0.0376527	4.74774	-0.286688	0.775842	0.989289	-4.88799
ENSMUSG00000029790	16	0.0682625	4.68348	0.309381	0.75865	0.989289	-4.88801
ENSMUSG00000036057	11	0.0682173	5.89013	0.545014	0.588793	0.98448	-4.88803
ENSMUSG00000001240	13	0.0284435	4.51506	0.11127	0.911963	0.991258	-4.88806
ENSMUSG00000028745	18	-0.0587109	7.57223	-0.576218	0.567721	0.98448	-4.88807
ENSMUSG00000033707	9	0.110392	4.82744	0.394994	0.694962	0.986958	-4.88812
ENSMUSG00000005142	10	0.0132858	4.56089	0.0758356	0.939931	0.996154	-4.88815
ENSMUSG00000027854	12	-0.0396858	5.2952	-0.483958	0.631075	0.98448	-4.88817
ENSMUSG00000046593	3	0.121934	4.55273	0.170714	0.865316	0.990223	-4.88831
ENSMUSG00000034789	8	-0.0869225	5.67426	-0.535697	0.595156	0.98448	-4.88833
ENSMUSG00000042121	16	0.028477	4.56089	0.172791	0.863694	0.990223	-4.88838
ENSMUSG00000047986	12	-0.0363678	4.28161	-0.129933	0.897276	0.990223	-4.88845
ENSMUSG00000028517	8	0.0874448	7.74106	0.570419	0.571608	0.98448	-4.8885
ENSMUSG00000027427	13	0.0363087	4.74942	0.333063	0.740839	0.987592	-4.88851
ENSMUSG00000027185	15	-0.0275164	4.54945	-0.245626	0.807237	0.989289	-4.88854
ENSMUSG00000028634	17	0.0137342	4.45064	0.0574532	0.954472	0.997783	-4.8886
ENSMUSG00000007655	16	-0.0403086	4.67662	-0.164669	0.87004	0.990223	-4.88866
ENSMUSG00000020486	19	-0.250298	6.87676	-0.577335	0.566973	0.98448	-4.8887
ENSMUSG00000047139	9	0.186757	5.34665	0.507229	0.6148	0.98448	-4.8887
ENSMUSG00000040502	5	0.0427688	4.79371	0.327015	0.745375	0.987902	-4.88874
ENSMUSG00000051451	6	0.0461179	5.11705	0.436704	0.664692	0.985202	-4.88877
ENSMUSG00000021536	7	0.127468	4.8507	0.322001	0.749141	0.988201	-4.88877
ENSMUSG00000028445	7	-0.0942913	5.81393	-0.538062	0.593538	0.98448	-4.88878
ENSMUSG00000070802	5	0.0969729	10.5767	0.419587	0.677049	0.986958	-4.8888
ENSMUSG00000029781	7	0.0304663	4.60699	0.0966935	0.923456	0.994529	-4.88881
ENSMUSG00000038729	24	0.0913189	6.55781	0.579237	0.565702	0.98448	-4.88888
ENSMUSG00000009216	7	0.119115	4.75095	0.365937	0.716355	0.987332	-4.88889
ENSMUSG00000004069	17	-0.0417817	6.72356	-0.581315	0.564314	0.98448	-4.88896
ENSMUSG00000025995	16	-0.0322224	4.6781	-0.293582	0.770607	0.989289	-4.889
ENSMUSG00000010554	14	0.0636457	5.84196	0.548446	0.586457	0.98448	-4.88906
ENSMUSG00000028622	11	-0.0443863	5.01015	-0.40217	0.689716	0.986958	-4.88909
ENSMUSG00000043411	15	0.0972039	6.42464	0.576908	0.567259	0.98448	-4.88911
ENSMUSG00000052406	14	-0.065687	5.44791	-0.483348	0.631504	0.98448	-4.88917
ENSMUSG00000028251	5	-0.0504267	4.82189	-0.289267	0.773883	0.989289	-4.88921
ENSMUSG00000003762	13	-0.0491223	4.85612	-0.348232	0.729506	0.98747	-4.88929
ENSMUSG00000061136	16	0.0675472	5.84081	0.546301	0.587916	0.98448	-4.8894
ENSMUSG00000039686	14	0.0886829	7.918	0.561709	0.577472	0.98448	-4.88948
ENSMUSG00000010505	16	-0.0251532	4.48047	-0.117848	0.906782	0.990688	-4.88957
ENSMUSG00000013921	15	0.0541888	8.41971	0.545435	0.588506	0.98448	-4.88959
ENSMUSG00000008373	16	0.0337018	4.76106	0.306051	0.761165	0.989289	-4.8896
ENSMUSG00000048022	11	0.091536	5.27049	0.3818	0.704646	0.987332	-4.88963
ENSMUSG00000027894	14	-0.11967	8.38412	-0.546191	0.587991	0.98448	-4.88967
ENSMUSG00000022031	6	-0.0486831	7.16227	-0.577425	0.566913	0.98448	-4.88982
ENSMUSG00000020832	14	-0.013127	4.50896	-0.143882	0.886322	0.990223	-4.88989
ENSMUSG00000037143	17	0.0977789	4.54804	0.203955	0.839431	0.989849	-4.88989
ENSMUSG00000040651	9	0.0612405	5.49527	0.508441	0.613958	0.98448	-4.88991
ENSMUSG00000032648	14	0.0931376	5.70421	0.508232	0.614103	0.98448	-4.88993
ENSMUSG00000012114	17	0.0402734	4.81336	0.327399	0.745086	0.987897	-4.88997
ENSMUSG00000066643	12	0.101091	6.03542	0.558794	0.579441	0.98448	-4.89001
ENSMUSG00000020687	13	0.0730489	6.23979	0.566475	0.574259	0.98448	-4.89005
ENSMUSG00000032410	13	0.0905014	5.49836	0.509778	0.61303	0.98448	-4.89011
ENSMUSG00000029642	11	-0.0759348	5.72674	-0.529008	0.599746	0.98448	-4.89016
ENSMUSG00000027366	12	0.00652468	4.547	0.0313401	0.975155	0.998695	-4.89021
ENSMUSG00000038446	8	-0.0167705	4.55508	-0.13022	0.89705	0.990223	-4.89031
ENSMUSG00000074165	10	-0.00412308	4.50334	-0.0403766	0.967995	0.998111	-4.89038
ENSMUSG00000026749	11	0.0556974	5.90832	0.543188	0.590037	0.98448	-4.8904
ENSMUSG00000046567	10	-0.0365682	4.7088	-0.29752	0.767621	0.989289	-4.89043
ENSMUSG00000017561	16	-0.00533386	4.56564	-0.0419655	0.966737	0.998111	-4.89045
ENSMUSG00000019920	18	-0.0487206	4.90617	-0.311348	0.757165	0.989289	-4.89047
ENSMUSG00000024831	14	0.0217153	4.57207	0.211118	0.833875	0.989289	-4.89048
ENSMUSG00000045098	19	0.0641155	5.67869	0.527728	0.600626	0.98448	-4.89049
ENSMUSG00000020794	13	0.0589058	5.00925	0.369885	0.713434	0.987332	-4.89051
ENSMUSG00000034820	4	0.0419711	5.83562	0.533911	0.59638	0.98448	-4.89052
ENSMUSG00000079614	4	-0.0321599	5.10469	-0.423084	0.674517	0.986958	-4.89055
ENSMUSG00000040661	6	0.072217	4.9487	0.395275	0.694756	0.986958	-4.89061
ENSMUSG00000061838	7	-0.0962788	6.15161	-0.549119	0.586	0.98448	-4.89065
ENSMUSG00000022538	20	0.0179188	4.67587	0.188937	0.851105	0.990223	-4.89074
ENSMUSG00000036800	8	0.114602	5.15666	0.439009	0.663035	0.985202	-4.89085
ENSMUSG00000034931	15	-0.0530244	4.95801	-0.417201	0.678779	0.986958	-4.89094
ENSMUSG00000026558	13	-0.00658104	4.59932	-0.0410401	0.96747	0.998111	-4.89103
ENSMUSG00000063952	16	-0.0442262	4.74963	-0.27917	0.781564	0.989289	-4.89104
ENSMUSG00000052253	6	-0.0585865	5.22419	-0.459064	0.648692	0.98448	-4.89105
ENSMUSG00000057388	9	0.0347623	4.64645	0.190948	0.849539	0.990223	-4.89109
ENSMUSG00000034686	8	-0.0235302	4.50592	-0.11757	0.907001	0.99076	-4.8911
ENSMUSG00000040473	15	0.051906	4.42629	0.168976	0.866674	0.990223	-4.89113
ENSMUSG00000006526	13	0.0228339	4.68926	0.178969	0.858872	0.990223	-4.89126
ENSMUSG00000020448	16	-0.0401299	5.2013	-0.448154	0.656479	0.985202	-4.89134
ENSMUSG00000022679	13	0.0437421	4.94976	0.353116	0.72587	0.987332	-4.89136
ENSMUSG00000006731	10	0.10799	5.39369	0.493116	0.624647	0.98448	-4.89137
ENSMUSG00000031958	16	-0.0242398	4.59741	-0.202829	0.840305	0.989849	-4.89138
ENSMUSG00000062252	9	-0.0140829	4.37429	-0.078434	0.937877	0.996154	-4.89138
ENSMUSG00000028343	10	0.0471836	5.50352	0.502165	0.618325	0.98448	-4.89139
ENSMUSG00000001569	10	0.062291	5.81936	0.538967	0.592919	0.98448	-4.89149
ENSMUSG00000031706	7	-0.0114452	4.52214	-0.0683484	0.945851	0.997092	-4.8915
ENSMUSG00000031921	17	-0.0487193	4.81174	-0.318408	0.751844	0.988905	-4.89153
ENSMUSG00000030747	5	-0.0631508	4.91534	-0.349214	0.728774	0.98747	-4.89155
ENSMUSG00000023010	15	-0.066879	8.64665	-0.531104	0.598305	0.98448	-4.89155
ENSMUSG00000040652	16	-0.0626183	8.15256	-0.547749	0.586931	0.98448	-4.89158
ENSMUSG00000038534	19	0.00477727	4.50429	0.0429439	0.965962	0.997871	-4.8916
ENSMUSG00000009575	14	0.0601686	7.64848	0.563179	0.576481	0.98448	-4.89164
ENSMUSG00000021276	10	-0.00843929	4.49615	-0.0655618	0.948056	0.997092	-4.89166
ENSMUSG00000082971	1	-0.0104803	4.34198	-0.0292	0.976851	0.998748	-4.8917
ENSMUSG00000007038	5	-0.0396306	4.80608	-0.315147	0.754301	0.988905	-4.89174
ENSMUSG00000002985	16	-0.0657777	11.8327	-0.313617	0.755454	0.988905	-4.89175
ENSMUSG00000054766	13	0.0432121	8.1236	0.547877	0.586844	0.98448	-4.89179
ENSMUSG00000042364	11	-0.0639125	5.14964	-0.39277	0.69659	0.987176	-4.89179
ENSMUSG00000032898	9	0.0708473	6.96199	0.573338	0.569649	0.98448	-4.8918
ENSMUSG00000051243	14	-0.185843	4.89139	-0.441422	0.661303	0.985202	-4.89181
ENSMUSG00000040451	18	-0.0563569	5.59118	-0.506732	0.615146	0.98448	-4.89183
ENSMUSG00000071757	10	0.0531588	4.95199	0.345538	0.731515	0.987592	-4.89184
ENSMUSG00000073418	4	0.071566	4.69782	0.159486	0.874094	0.990223	-4.89184
ENSMUSG00000030876	7	-0.0743587	5.99121	-0.539378	0.592638	0.98448	-4.89188
ENSMUSG00000005078	16	0.0552978	5.22941	0.443275	0.659973	0.985202	-4.89188
ENSMUSG00000002658	9	-0.0758187	6.52323	-0.568957	0.57259	0.98448	-4.89189
ENSMUSG00000036504	6	-0.0748405	5.60289	-0.514507	0.60975	0.98448	-4.89191
ENSMUSG00000033885	15	0.0527976	5.12346	0.410843	0.683397	0.986958	-4.892
ENSMUSG00000033760	17	0.0488344	4.95482	0.347701	0.729902	0.98747	-4.89201
ENSMUSG00000026102	9	-0.0331157	4.78766	-0.255065	0.799989	0.989289	-4.89209
ENSMUSG00000004980	16	-0.0722909	8.94278	-0.514159	0.609991	0.98448	-4.89214
ENSMUSG00000031386	14	0.0869239	7.07682	0.571984	0.570558	0.98448	-4.89214
ENSMUSG00000030034	12	0.0188485	4.63648	0.155094	0.877533	0.990223	-4.89219
ENSMUSG00000032598	8	0.107464	6.24624	0.561756	0.57744	0.98448	-4.8922
ENSMUSG00000044452	10	0.0830758	5.31495	0.475432	0.637084	0.98448	-4.8922
ENSMUSG00000020079	15	0.0114802	4.51076	0.11154	0.91175	0.991258	-4.8922
ENSMUSG00000027187	10	-0.0866213	6.17119	-0.550955	0.584752	0.98448	-4.89221
ENSMUSG00000034673	14	-0.0541599	5.61588	-0.50997	0.612896	0.98448	-4.89221
ENSMUSG00000020704	13	0.215209	6.10679	0.545859	0.588217	0.98448	-4.89225
ENSMUSG00000036893	17	0.0626892	5.29577	0.46142	0.647016	0.98448	-4.89234
ENSMUSG00000044835	15	0.0591713	4.66592	0.272872	0.786366	0.989289	-4.89238
ENSMUSG00000054364	5	-0.0854639	8.11226	-0.549188	0.585952	0.98448	-4.89246
ENSMUSG00000033054	7	-0.0247198	4.54976	-0.136157	0.892385	0.990223	-4.89247
ENSMUSG00000071073	5	-0.0652102	4.81503	-0.316004	0.753655	0.988905	-4.89258
ENSMUSG00000029500	16	-0.0554942	5.15553	-0.437365	0.664217	0.985202	-4.8926
ENSMUSG00000027499	12	0.134748	7.82944	0.551646	0.584283	0.98448	-4.89262
ENSMUSG00000068015	8	-0.0133294	4.54403	-0.136747	0.891922	0.990223	-4.89267
ENSMUSG00000047921	17	0.0756188	6.62381	0.567629	0.573484	0.98448	-4.89271
ENSMUSG00000000934	9	-0.00492611	4.42024	-0.0310147	0.975413	0.998695	-4.89271
ENSMUSG00000030521	11	0.0156226	4.57735	0.145522	0.885035	0.990223	-4.89274
ENSMUSG00000036256	13	0.070589	5.09153	0.321929	0.749196	0.988201	-4.8928
ENSMUSG00000048175	13	-0.0476117	6.22288	-0.553641	0.58293	0.98448	-4.89281
ENSMUSG00000039740	6	-0.069756	8.52645	-0.528076	0.600386	0.98448	-4.89283
ENSMUSG00000019505	7	-0.0448691	10.9345	-0.379334	0.706462	0.987332	-4.89283
ENSMUSG00000047221	5	0.0186934	4.68892	0.190693	0.849738	0.990223	-4.89286
ENSMUSG00000026470	14	-0.080443	6.5921	-0.564316	0.575714	0.98448	-4.89288
ENSMUSG00000097156	7	0.00897949	4.77688	0.0459708	0.963564	0.997871	-4.89291
ENSMUSG00000022770	17	0.0542478	6.92431	0.569863	0.571981	0.98448	-4.89295
ENSMUSG00000052833	9	-0.0608044	6.49261	-0.563036	0.576577	0.98448	-4.89299
ENSMUSG00000024393	14	0.0963903	8.69359	0.520675	0.605485	0.98448	-4.89303
ENSMUSG00000009293	17	0.0424408	5.25648	0.458132	0.649356	0.98448	-4.89307
ENSMUSG00000040035	14	0.121885	9.58192	0.466626	0.643318	0.98448	-4.89308
ENSMUSG00000048696	11	0.00410294	4.50997	0.0302324	0.976033	0.998748	-4.89311
ENSMUSG00000027082	15	-0.0406935	4.72316	-0.259839	0.796331	0.989289	-4.89313
ENSMUSG00000001666	8	-0.0305466	4.67867	-0.139769	0.889549	0.990223	-4.89319
ENSMUSG00000015341	17	-0.12134	6.72915	-0.564441	0.575629	0.98448	-4.89322
ENSMUSG00000030092	14	0.0497669	4.58087	0.221895	0.825533	0.989289	-4.89327
ENSMUSG00000027744	4	0.122388	4.48557	0.190869	0.849601	0.990223	-4.89329
ENSMUSG00000030213	12	-0.0752504	5.94874	-0.537595	0.593858	0.98448	-4.8933
ENSMUSG00000024502	10	0.0655737	5.37401	0.479462	0.634241	0.98448	-4.8934
ENSMUSG00000061702	10	0.104083	4.79821	0.351875	0.726793	0.987332	-4.89341
ENSMUSG00000044288	6	0.219233	6.86045	0.567597	0.573504	0.98448	-4.89349
ENSMUSG00000037851	13	0.080328	6.16185	0.552571	0.583655	0.98448	-4.89349
ENSMUSG00000033900	13	0.140346	7.10578	0.566261	0.574404	0.98448	-4.89354
ENSMUSG00000000214	11	-0.0362958	4.53616	-0.0631028	0.950001	0.997282	-4.8937
ENSMUSG00000032599	12	0.0606407	6.31681	0.555011	0.582001	0.98448	-4.89372
ENSMUSG00000039219	18	-0.0659783	5.35003	-0.469337	0.641397	0.98448	-4.89374
ENSMUSG00000032407	14	-0.0621877	6.14905	-0.549536	0.585716	0.98448	-4.89376
ENSMUSG00000024414	13	-0.0113877	4.58522	-0.0603795	0.952156	0.997464	-4.89378
ENSMUSG00000095687	2	-0.0849987	5.0644	-0.366928	0.715621	0.987332	-4.89378
ENSMUSG00000029463	5	-0.0508395	5.98332	-0.539909	0.592276	0.98448	-4.89389
ENSMUSG00000020440	13	-0.0794006	6.59506	-0.562713	0.576795	0.98448	-4.8939
ENSMUSG00000022577	17	-0.13478	8.32547	-0.52933	0.599524	0.98448	-4.89397
ENSMUSG00000030204	10	0.0459544	5.4341	0.483681	0.631269	0.98448	-4.89398
ENSMUSG00000078713	8	-0.0248858	4.64276	-0.137325	0.891468	0.990223	-4.89399
ENSMUSG00000020109	13	-0.0608352	5.36475	-0.442169	0.660767	0.985202	-4.894
ENSMUSG00000024587	10	0.0636084	8.05324	0.54489	0.588877	0.98448	-4.89403
ENSMUSG00000005981	11	-0.0467333	5.99727	-0.538858	0.592994	0.98448	-4.89404
ENSMUSG00000019978	16	-0.143389	5.85789	-0.511652	0.611729	0.98448	-4.89409
ENSMUSG00000019889	10	-0.0941727	5.24355	-0.459703	0.648237	0.98448	-4.8942
ENSMUSG00000026797	16	0.109371	9.62627	0.462485	0.646258	0.98448	-4.89425
ENSMUSG00000020642	13	0.0713685	5.17362	0.418529	0.677816	0.986958	-4.89427
ENSMUSG00000022340	15	0.0861252	6.39406	0.558469	0.579661	0.98448	-4.89428
ENSMUSG00000031007	2	-0.0819237	7.0281	-0.564889	0.575327	0.98448	-4.8943
ENSMUSG00000022008	4	0.00774108	4.56289	0.0777399	0.938425	0.996154	-4.89444
ENSMUSG00000033961	16	-0.00172965	4.52744	-0.0137953	0.989062	0.999177	-4.89446
ENSMUSG00000020897	12	0.282448	5.47234	0.487586	0.628525	0.98448	-4.89449
ENSMUSG00000042616	8	-0.0788179	5.80044	-0.528944	0.599789	0.98448	-4.89449
ENSMUSG00000042632	17	0.0484445	5.07825	0.335962	0.738668	0.987592	-4.89463
ENSMUSG00000026409	14	-0.0440262	4.65991	-0.257042	0.798474	0.989289	-4.89474
ENSMUSG00000056121	16	-0.0384453	4.97564	-0.314647	0.754677	0.988905	-4.89476
ENSMUSG00000001100	10	-0.0504212	6.36227	-0.554133	0.582596	0.98448	-4.89487
ENSMUSG00000064354	1	-0.0416222	12.2844	-0.216581	0.829644	0.989289	-4.89488
ENSMUSG00000051067	8	-0.00926024	4.42621	-0.0549527	0.956452	0.997783	-4.89489
ENSMUSG00000040363	15	0.0376682	4.64046	0.203858	0.839506	0.989849	-4.89491
ENSMUSG00000025037	6	0.062894	6.48857	0.55884	0.57941	0.98448	-4.89491
ENSMUSG00000103034	1	-0.0471841	4.65571	-0.21825	0.828352	0.989289	-4.89496
ENSMUSG00000020238	14	-0.058523	5.93648	-0.526154	0.601708	0.98448	-4.89498
ENSMUSG00000026411	17	0.080067	5.99859	0.53685	0.594367	0.98448	-4.89507
ENSMUSG00000028278	14	-0.0538887	5.80778	-0.524291	0.602991	0.98448	-4.89539
ENSMUSG00000025854	15	0.0650676	5.44425	0.484683	0.630565	0.98448	-4.89542
ENSMUSG00000024213	14	-0.074146	7.06457	-0.561266	0.577771	0.98448	-4.89546
ENSMUSG00000029603	15	0.119937	6.86938	0.561808	0.577405	0.98448	-4.8955
ENSMUSG00000021103	12	0.00650058	4.59134	0.0543823	0.956903	0.997783	-4.89552
ENSMUSG00000032932	15	-0.046916	7.49286	-0.554368	0.582437	0.98448	-4.89558
ENSMUSG00000041378	2	0.119205	5.91697	0.519352	0.606399	0.98448	-4.89559
ENSMUSG00000058587	9	-0.085846	5.27255	-0.441546	0.661213	0.985202	-4.89559
ENSMUSG00000028032	13	-0.0833069	6.47608	-0.550577	0.585009	0.98448	-4.89571
ENSMUSG00000004961	7	0.12726	7.39142	0.554028	0.582667	0.98448	-4.89582
ENSMUSG00000029621	14	-0.0594872	6.68465	-0.558066	0.579933	0.98448	-4.89588
ENSMUSG00000020882	17	0.0939555	6.38939	0.5533	0.583161	0.98448	-4.89595
ENSMUSG00000020671	9	0.0558374	7.7154	0.54934	0.585849	0.98448	-4.89607
ENSMUSG00000025381	3	-0.0713569	6.40453	-0.552964	0.583389	0.98448	-4.8961
ENSMUSG00000027642	15	-0.0463946	7.52653	-0.552302	0.583838	0.98448	-4.8961
ENSMUSG00000058298	10	0.00411512	4.60588	0.0339939	0.973052	0.998185	-4.89613
ENSMUSG00000074238	6	0.071046	6.13465	0.541074	0.59148	0.98448	-4.89617
ENSMUSG00000078812	10	-0.0518057	8.18157	-0.531299	0.598172	0.98448	-4.89617
ENSMUSG00000035890	9	-0.0582774	5.04314	-0.383927	0.703081	0.987332	-4.8962
ENSMUSG00000022681	15	-0.0252528	4.66766	-0.142163	0.88767	0.990223	-4.89628
ENSMUSG00000021012	16	-0.0458049	6.06257	-0.538039	0.593554	0.98448	-4.89629
ENSMUSG00000055320	18	0.119692	6.06454	0.539307	0.592687	0.98448	-4.89635
ENSMUSG00000040943	12	-0.0153259	4.55356	-0.0783015	0.937982	0.996154	-4.89637
ENSMUSG00000026869	12	-0.0526537	5.82116	-0.524137	0.603097	0.98448	-4.8964
ENSMUSG00000067713	7	0.0553433	5.52758	0.486123	0.629553	0.98448	-4.89651
ENSMUSG00000059743	12	-0.0815611	6.70039	-0.554177	0.582566	0.98448	-4.89655
ENSMUSG00000026743	16	0.0370022	4.80728	0.234875	0.815513	0.989289	-4.89659
ENSMUSG00000021377	15	-0.0602034	5.90922	-0.520138	0.605856	0.98448	-4.8966
ENSMUSG00000044788	10	0.0651047	4.77353	0.297747	0.767449	0.989289	-4.8966
ENSMUSG00000015749	12	0.0614685	7.53166	0.550488	0.585069	0.98448	-4.89661
ENSMUSG00000022494	15	0.120641	6.75645	0.557554	0.58028	0.98448	-4.89668
ENSMUSG00000021311	9	-0.0454229	5.05628	-0.36274	0.718723	0.987332	-4.89672
ENSMUSG00000004902	7	-0.0729887	6.6451	-0.552189	0.583915	0.98448	-4.89674
ENSMUSG00000059714	13	-0.0846808	6.8831	-0.557036	0.58063	0.98448	-4.89676
ENSMUSG00000034269	12	0.0830645	6.66909	0.556096	0.581266	0.98448	-4.89679
ENSMUSG00000031818	12	-0.0874337	8.8727	-0.500792	0.619283	0.98448	-4.89685
ENSMUSG00000005360	14	0.0940193	9.66894	0.450003	0.655156	0.985162	-4.89685
ENSMUSG00000013160	7	-0.0436308	8.24105	-0.526707	0.601328	0.98448	-4.89703
ENSMUSG00000025964	15	0.135586	7.48102	0.549508	0.585735	0.98448	-4.89703
ENSMUSG00000034709	8	0.0158659	4.62627	0.104702	0.917139	0.992843	-4.89704
ENSMUSG00000050447	15	0.0636877	4.53932	0.174237	0.862565	0.990223	-4.8971
ENSMUSG00000027932	14	-0.114793	5.33885	-0.443662	0.659695	0.985202	-4.89714
ENSMUSG00000068921	14	-0.051471	5.38738	-0.459334	0.6485	0.98448	-4.89723
ENSMUSG00000006050	12	0.0289467	4.75043	0.21496	0.830899	0.989289	-4.89727
ENSMUSG00000025558	19	0.0975044	5.92811	0.519586	0.606237	0.98448	-4.89727
ENSMUSG00000045790	10	0.0502987	5.70181	0.501281	0.618942	0.98448	-4.89735
ENSMUSG00000044005	13	-0.0623499	5.03367	-0.39203	0.697132	0.987292	-4.8974
ENSMUSG00000018378	13	-0.0700546	5.8445	-0.51078	0.612334	0.98448	-4.89741
ENSMUSG00000037210	16	0.0564244	5.85728	0.516876	0.60811	0.98448	-4.89751
ENSMUSG00000089682	10	0.0436421	7.31386	0.551551	0.584347	0.98448	-4.89764
ENSMUSG00000026821	16	0.0848952	6.0237	0.518152	0.607228	0.98448	-4.89764
ENSMUSG00000078570	10	-0.084355	5.58178	-0.484311	0.630827	0.98448	-4.89778
ENSMUSG00000051344	13	0.113207	5.88693	0.520856	0.605361	0.98448	-4.89779
ENSMUSG00000003099	11	-0.05343	7.18066	-0.552363	0.583796	0.98448	-4.89779
ENSMUSG00000030515	9	0.067335	5.35741	0.443404	0.659881	0.985202	-4.89788
ENSMUSG00000071359	13	0.0681815	5.76482	0.50657	0.615259	0.98448	-4.89789
ENSMUSG00000033938	5	-0.104701	6.10017	-0.531	0.598377	0.98448	-4.89792
ENSMUSG00000040390	13	0.0799373	6.38045	0.542786	0.590312	0.98448	-4.89797
ENSMUSG00000035199	6	-0.0733418	6.86866	-0.55237	0.583791	0.98448	-4.89807
ENSMUSG00000022619	5	0.103388	8.49219	0.508576	0.613864	0.98448	-4.89811
ENSMUSG00000021938	12	-0.0761987	6.08995	-0.53885	0.592999	0.98448	-4.89815
ENSMUSG00000024844	15	-0.0769916	5.90722	-0.516883	0.608106	0.98448	-4.8982
ENSMUSG00000039294	14	-0.000397091	4.62132	-0.0030158	0.997609	0.999496	-4.89829
ENSMUSG00000033253	18	0.0481516	5.03849	0.366251	0.716123	0.987332	-4.89833
ENSMUSG00000025178	9	0.0811616	6.22485	0.53745	0.593957	0.98448	-4.89833
ENSMUSG00000004267	16	0.0775633	9.7413	0.438448	0.663439	0.985202	-4.89836
ENSMUSG00000043384	15	0.0892355	10.6797	0.36259	0.718835	0.987332	-4.89837
ENSMUSG00000029088	16	0.173623	5.66275	0.502211	0.618294	0.98448	-4.8984
ENSMUSG00000025393	12	0.0350575	10.1928	0.413687	0.68133	0.986958	-4.89841
ENSMUSG00000022545	13	0.0358883	4.92633	0.29178	0.771974	0.989289	-4.89851
ENSMUSG00000019923	14	0.0550678	11.6001	0.268585	0.78964	0.989289	-4.89853
ENSMUSG00000029462	18	-0.0628123	5.97338	-0.521057	0.605222	0.98448	-4.89858
ENSMUSG00000044167	6	-0.0494514	5.01877	-0.301301	0.764758	0.989289	-4.8986
ENSMUSG00000016308	12	0.0383943	5.06003	0.329156	0.743768	0.987592	-4.8986
ENSMUSG00000028729	15	-0.0559822	5.98117	-0.52048	0.60562	0.98448	-4.8986
ENSMUSG00000031352	10	-0.00181384	4.63766	-0.0176436	0.986012	0.999177	-4.89866
ENSMUSG00000014551	8	-0.0636018	6.6536	-0.548468	0.586442	0.98448	-4.89866
ENSMUSG00000035653	16	0.135962	5.26179	0.445551	0.658342	0.985202	-4.89867
ENSMUSG00000026596	13	0.0817383	5.43463	0.467902	0.642413	0.98448	-4.89868
ENSMUSG00000025509	15	0.0557018	4.99751	0.275607	0.784279	0.989289	-4.89874
ENSMUSG00000024902	5	-0.0491983	5.24734	-0.425807	0.672548	0.986519	-4.89874
ENSMUSG00000031823	14	-0.0466171	5.28255	-0.435242	0.665744	0.985202	-4.89875
ENSMUSG00000032834	11	0.045211	4.97336	0.361132	0.719915	0.987332	-4.89888
ENSMUSG00000032883	15	0.0553423	7.97477	0.530252	0.598891	0.98448	-4.89896
ENSMUSG00000029017	13	-0.0441015	6.10375	-0.524746	0.602678	0.98448	-4.89897
ENSMUSG00000004056	15	-0.0554772	5.0462	-0.326089	0.74607	0.988193	-4.89899
ENSMUSG00000027540	13	-0.0118606	4.7155	-0.0908965	0.928032	0.996154	-4.89902
ENSMUSG00000021182	16	-0.038838	4.84246	-0.142812	0.887161	0.990223	-4.89903
ENSMUSG00000075334	2	-0.0113358	4.4455	-0.0366093	0.97098	0.998111	-4.89907
ENSMUSG00000034853	16	0.113616	5.56003	0.478858	0.634667	0.98448	-4.89916
ENSMUSG00000040506	16	0.0573662	5.93216	0.515124	0.609323	0.98448	-4.8992
ENSMUSG00000028868	13	0.050656	4.90722	0.240334	0.811308	0.989289	-4.89943
ENSMUSG00000024383	9	0.00637504	4.62255	0.0477945	0.96212	0.997871	-4.89944
ENSMUSG00000036699	12	-0.106231	9.48751	-0.44145	0.661283	0.985202	-4.89949
ENSMUSG00000026670	15	-0.0217419	4.83185	-0.147262	0.88367	0.990223	-4.89952
ENSMUSG00000032997	16	0.0835277	7.06896	0.547382	0.587181	0.98448	-4.89961
ENSMUSG00000059518	14	-0.0619874	5.28854	-0.43151	0.668432	0.985205	-4.8997
ENSMUSG00000032580	12	0.0622708	6.70712	0.545888	0.588198	0.98448	-4.89973
ENSMUSG00000046378	11	0.000152024	4.48766	0.000707217	0.999439	0.999886	-4.89974
ENSMUSG00000039357	2	0.0170788	4.64427	0.155959	0.876856	0.990223	-4.89978
ENSMUSG00000045482	16	0.0966029	6.9936	0.54706	0.5874	0.98448	-4.89982
ENSMUSG00000053253	16	-0.0935662	5.90868	-0.505705	0.61586	0.98448	-4.89983
ENSMUSG00000031458	8	-0.0855847	6.34096	-0.533112	0.596928	0.98448	-4.89986
ENSMUSG00000036932	14	0.0185158	4.75722	0.154892	0.877691	0.990223	-4.89987
ENSMUSG00000096361	2	-0.0613575	5.67226	-0.492568	0.625031	0.98448	-4.89988
ENSMUSG00000033389	16	0.122102	6.85345	0.54728	0.58725	0.98448	-4.8999
ENSMUSG00000023367	14	-0.0680599	4.98875	-0.257243	0.79832	0.989289	-4.8999
ENSMUSG00000020659	16	0.0181599	4.72827	0.185495	0.853785	0.990223	-4.89995
ENSMUSG00000035828	11	0.0915139	5.70759	0.467951	0.642378	0.98448	-4.89999
ENSMUSG00000058267	13	-0.0567746	5.43306	-0.457034	0.650138	0.98448	-4.90001
ENSMUSG00000031987	6	0.0909087	5.83988	0.499022	0.620518	0.98448	-4.90001
ENSMUSG00000028439	14	0.0766726	7.57926	0.537864	0.593674	0.98448	-4.90011
ENSMUSG00000035735	10	0.0993671	5.32802	0.44118	0.661476	0.985202	-4.90015
ENSMUSG00000021087	18	0.071676	10.3722	0.381007	0.705229	0.987332	-4.90017
ENSMUSG00000027018	11	0.00282476	4.55202	0.0225605	0.982114	0.998751	-4.90023
ENSMUSG00000037492	16	-0.10894	5.09492	-0.381692	0.704725	0.987332	-4.90031
ENSMUSG00000005804	14	-0.0226766	4.71968	-0.202644	0.840449	0.989849	-4.90039
ENSMUSG00000022474	15	0.0602318	6.85697	0.545387	0.588539	0.98448	-4.9004
ENSMUSG00000031292	14	-0.0718435	5.1487	-0.410347	0.683758	0.986958	-4.90042
ENSMUSG00000022604	18	0.0324462	4.82467	0.237095	0.813803	0.989289	-4.90045
ENSMUSG00000032854	12	-0.265924	5.66041	-0.335272	0.739185	0.987592	-4.90054
ENSMUSG00000022323	11	-0.148461	5.54942	-0.423722	0.674056	0.986862	-4.90057
ENSMUSG00000020719	14	-0.0316609	9.28629	-0.459016	0.648726	0.98448	-4.90063
ENSMUSG00000021913	8	-0.0960258	6.61869	-0.541568	0.591143	0.98448	-4.90064
ENSMUSG00000001911	16	0.111913	6.53841	0.534191	0.596188	0.98448	-4.90069
ENSMUSG00000031889	9	0.0333453	4.91737	0.30328	0.76326	0.989289	-4.90071
ENSMUSG00000035133	9	0.110035	6.82328	0.543974	0.589502	0.98448	-4.90074
ENSMUSG00000039347	7	-0.05593	7.8439	-0.525597	0.602092	0.98448	-4.90086
ENSMUSG00000038535	17	-0.0474416	5.50763	-0.468257	0.642161	0.98448	-4.90086
ENSMUSG00000027248	13	0.0496465	8.64715	0.497025	0.621913	0.98448	-4.90087
ENSMUSG00000041205	8	-0.11384	5.08665	-0.22191	0.825522	0.989289	-4.90094
ENSMUSG00000026796	16	-0.108661	5.96243	-0.497978	0.621247	0.98448	-4.90099
ENSMUSG00000039210	16	0.00132498	4.59454	0.00953742	0.992438	0.999177	-4.901
ENSMUSG00000028559	17	-0.048136	6.04472	-0.514302	0.609892	0.98448	-4.90119
ENSMUSG00000034544	17	-0.0436651	5.21066	-0.395236	0.694784	0.986958	-4.90119
ENSMUSG00000020038	10	-0.0485906	4.8013	-0.218194	0.828396	0.989289	-4.9012
ENSMUSG00000015243	4	-0.0495804	4.87239	-0.220773	0.826401	0.989289	-4.9012
ENSMUSG00000027367	16	-0.0397082	7.20615	-0.539949	0.592248	0.98448	-4.90128
ENSMUSG00000026554	15	0.0306751	6.99652	0.542296	0.590646	0.98448	-4.9013
ENSMUSG00000003868	14	-0.0619946	5.48624	-0.455213	0.651436	0.984563	-4.90138
ENSMUSG00000000194	13	0.0419184	6.30434	0.529733	0.599247	0.98448	-4.90141
ENSMUSG00000035790	15	0.0559535	6.23173	0.525144	0.602404	0.98448	-4.90145
ENSMUSG00000043542	12	0.0647976	5.56362	0.479033	0.634544	0.98448	-4.90146
ENSMUSG00000058503	11	-0.0396961	5.03882	-0.353405	0.725655	0.987332	-4.90148
ENSMUSG00000034064	14	0.0742539	5.94826	0.514951	0.609443	0.98448	-4.90154
ENSMUSG00000048930	12	0.036029	5.1719	0.412032	0.682533	0.986958	-4.90162
ENSMUSG00000040759	9	-0.0813958	5.09583	-0.240743	0.810994	0.989289	-4.90164
ENSMUSG00000023032	12	0.169083	6.6883	0.539816	0.59234	0.98448	-4.90179
ENSMUSG00000030120	14	-0.0545782	8.22163	-0.512728	0.610983	0.98448	-4.90179
ENSMUSG00000033106	6	-0.0139344	4.67802	-0.124687	0.901401	0.990223	-4.90182
ENSMUSG00000021010	9	-0.0344768	4.69908	-0.192109	0.848636	0.990223	-4.90184
ENSMUSG00000021764	8	-0.0444973	6.63295	-0.537178	0.594143	0.98448	-4.90187
ENSMUSG00000020130	9	-0.00521892	4.722	-0.0358013	0.97162	0.998111	-4.90187
ENSMUSG00000044066	14	0.0394848	5.22097	0.406464	0.686585	0.986958	-4.9019
ENSMUSG00000039960	5	0.10204	5.03506	0.216315	0.82985	0.989289	-4.90194
ENSMUSG00000084106	4	-0.0543286	7.72018	-0.526278	0.601623	0.98448	-4.90194
ENSMUSG00000025626	16	0.0631313	5.46878	0.459821	0.648153	0.98448	-4.90196
ENSMUSG00000025647	16	-0.0654357	5.61909	-0.475539	0.637009	0.98448	-4.90199
ENSMUSG00000024063	13	-0.0716107	6.08447	-0.510351	0.612632	0.98448	-4.90205
ENSMUSG00000072946	12	-0.0705823	5.3097	-0.38802	0.700074	0.987332	-4.90206
ENSMUSG00000032366	15	0.0742385	6.74361	0.53886	0.592992	0.98448	-4.90206
ENSMUSG00000045045	7	-0.0276592	4.72765	-0.210779	0.834138	0.989368	-4.90213
ENSMUSG00000030134	11	0.114641	6.27292	0.528592	0.600031	0.98448	-4.90214
ENSMUSG00000031024	13	0.0473589	4.93653	0.216789	0.829483	0.989289	-4.90219
ENSMUSG00000033653	18	-0.038589	5.11239	-0.342374	0.733876	0.987592	-4.90222
ENSMUSG00000020629	12	0.0183098	4.73804	0.115808	0.908388	0.991188	-4.90229
ENSMUSG00000006442	10	-0.0559322	5.26942	-0.403389	0.688827	0.986958	-4.90231
ENSMUSG00000023277	13	0.00290106	4.59677	0.0181015	0.985649	0.999177	-4.90239
ENSMUSG00000024097	11	0.0659125	6.36615	0.527718	0.600632	0.98448	-4.90239
ENSMUSG00000030279	15	-0.0546611	6.1211	-0.519276	0.606451	0.98448	-4.90239
ENSMUSG00000071064	15	0.0794567	5.32834	0.434949	0.665955	0.985202	-4.9024
ENSMUSG00000028969	10	-0.0737007	5.92826	-0.502902	0.617812	0.98448	-4.90245
ENSMUSG00000039463	14	-0.064232	6.01788	-0.516642	0.608272	0.98448	-4.90246
ENSMUSG00000024163	17	0.0612585	8.97897	0.466671	0.643286	0.98448	-4.90257
ENSMUSG00000015092	9	-0.0831198	6.76903	-0.536912	0.594325	0.98448	-4.90257
ENSMUSG00000037646	10	0.0946964	5.83494	0.502396	0.618165	0.98448	-4.90258
ENSMUSG00000063328	6	-0.0745226	5.17011	-0.360332	0.720509	0.987332	-4.90264
ENSMUSG00000051934	5	0.0286278	4.87334	0.260859	0.795549	0.989289	-4.90269
ENSMUSG00000021665	9	-0.0883337	6.56187	-0.52942	0.599462	0.98448	-4.90273
ENSMUSG00000030098	15	0.0661328	5.1048	0.347462	0.73008	0.98747	-4.90281
ENSMUSG00000031545	6	0.0356949	6.67737	0.534914	0.595693	0.98448	-4.90282
ENSMUSG00000022111	9	-0.0247036	4.73125	-0.178114	0.859539	0.990223	-4.90284
ENSMUSG00000033720	12	0.0933433	7.87022	0.523669	0.60342	0.98448	-4.90284
ENSMUSG00000030091	17	0.00479601	4.55854	0.0249354	0.980231	0.998751	-4.90291
ENSMUSG00000022552	16	0.0324659	5.07223	0.329326	0.743641	0.987592	-4.90292
ENSMUSG00000068617	5	-0.150111	5.51376	-0.44657	0.657612	0.985202	-4.90297
ENSMUSG00000019945	10	-0.075866	4.89799	-0.262715	0.794129	0.989289	-4.90298
ENSMUSG00000020590	16	0.0772465	6.30714	0.522381	0.604308	0.98448	-4.90304
ENSMUSG00000045176	3	0.0178609	4.74535	0.129565	0.897565	0.990223	-4.90315
ENSMUSG00000025162	18	0.038122	7.77787	0.519802	0.606088	0.98448	-4.90323
ENSMUSG00000021969	8	-0.0884117	6.91159	-0.534795	0.595775	0.98448	-4.90326
ENSMUSG00000000197	8	-0.11744	8.13787	-0.50562	0.615919	0.98448	-4.90329
ENSMUSG00000003809	14	-0.0472005	5.80101	-0.489379	0.627267	0.98448	-4.90332
ENSMUSG00000029056	13	0.0363378	5.07045	0.351908	0.726769	0.987332	-4.90337
ENSMUSG00000045503	16	-0.0455433	5.04408	-0.303711	0.762934	0.989289	-4.90338
ENSMUSG00000028223	8	0.00255197	4.7821	0.0138963	0.988982	0.999177	-4.9034
ENSMUSG00000021555	15	0.0466666	5.35704	0.427803	0.671106	0.985773	-4.9035
ENSMUSG00000023456	16	0.0573253	9.43016	0.436625	0.664749	0.985202	-4.90353
ENSMUSG00000093798	2	0.181392	6.31268	0.5133	0.610586	0.98448	-4.90355
ENSMUSG00000030956	15	0.0429103	4.94127	0.218176	0.82841	0.989289	-4.90357
ENSMUSG00000025658	16	0.0599528	4.6722	0.167588	0.867758	0.990223	-4.90364
ENSMUSG00000001767	5	-0.00956947	4.63181	-0.102404	0.918952	0.993268	-4.90365
ENSMUSG00000044708	5	0.132543	7.60626	0.529858	0.599162	0.98448	-4.90365
ENSMUSG00000014496	8	0.107865	5.72497	0.463366	0.645632	0.98448	-4.90371
ENSMUSG00000029123	8	-0.102106	4.97497	-0.253242	0.801388	0.989289	-4.90376
ENSMUSG00000021428	9	0.0311985	4.87934	0.281306	0.779937	0.989289	-4.90377
ENSMUSG00000042761	14	0.119113	6.32035	0.524842	0.602612	0.98448	-4.90379
ENSMUSG00000020453	17	0.0463666	5.48164	0.454365	0.652041	0.984563	-4.90381
ENSMUSG00000053702	16	0.109526	6.89321	0.533619	0.59658	0.98448	-4.90381
ENSMUSG00000037236	16	0.0471484	9.12709	0.454079	0.652245	0.984563	-4.90391
ENSMUSG00000020828	13	-0.0227385	4.82655	-0.157806	0.87541	0.990223	-4.90408
ENSMUSG00000026925	16	0.0186538	4.75737	0.165688	0.869243	0.990223	-4.90409
ENSMUSG00000044502	16	0.0424424	5.08024	0.34507	0.731863	0.987592	-4.90409
ENSMUSG00000025898	6	0.0715968	5.22635	0.405426	0.687341	0.986958	-4.90411
ENSMUSG00000022469	17	-0.0184221	4.83949	-0.0694415	0.944987	0.997092	-4.90417
ENSMUSG00000030872	14	0.075335	5.64964	0.482098	0.632384	0.98448	-4.90418
ENSMUSG00000020664	10	0.0490802	7.12458	0.531159	0.598268	0.98448	-4.9042
ENSMUSG00000022351	14	-0.0708999	6.50818	-0.524117	0.603111	0.98448	-4.90423
ENSMUSG00000036198	12	-0.16885	6.6941	-0.531344	0.598141	0.98448	-4.90424
ENSMUSG00000047368	4	0.052437	5.33057	0.392973	0.696442	0.987176	-4.90425
ENSMUSG00000034807	9	0.00859964	4.71302	0.072669	0.942434	0.99636	-4.90432
ENSMUSG00000027674	16	0.0613391	4.99512	0.145673	0.884917	0.990223	-4.90432
ENSMUSG00000054414	4	-0.0289341	4.8417	-0.237632	0.813388	0.989289	-4.90437
ENSMUSG00000022848	8	-0.0350699	6.19295	-0.512607	0.611067	0.98448	-4.90446
ENSMUSG00000044715	7	-0.0281311	4.83582	-0.219788	0.827163	0.989289	-4.90447
ENSMUSG00000036019	8	-0.0609831	5.35938	-0.421912	0.675365	0.986958	-4.90448
ENSMUSG00000001802	16	0.0763412	6.73388	0.531088	0.598316	0.98448	-4.90448
ENSMUSG00000001763	14	-0.0625441	6.1498	-0.512083	0.61143	0.98448	-4.9045
ENSMUSG00000025742	5	0.0144071	4.83557	0.123705	0.902173	0.990223	-4.9045
ENSMUSG00000070934	6	-0.0591422	7.08717	-0.530286	0.598868	0.98448	-4.90458
ENSMUSG00000039159	16	0.0452889	7.16143	0.530077	0.599011	0.98448	-4.90459
ENSMUSG00000068040	10	0.043927	6.17519	0.512709	0.610996	0.98448	-4.90468
ENSMUSG00000035131	14	0.0741761	5.10356	0.373715	0.710605	0.987332	-4.9047
ENSMUSG00000034780	6	0.015892	4.76663	0.0650982	0.948423	0.997092	-4.90472
ENSMUSG00000059013	12	-0.0404107	4.93027	-0.254941	0.800085	0.989289	-4.90472
ENSMUSG00000024556	4	0.0589351	5.00216	0.257787	0.797903	0.989289	-4.90483
ENSMUSG00000072623	6	-0.0060629	4.70864	-0.0338462	0.973169	0.998228	-4.90487
ENSMUSG00000041891	16	-0.0972864	6.01208	-0.499825	0.619957	0.98448	-4.90491
ENSMUSG00000001999	15	-0.0211129	4.77496	-0.152396	0.879646	0.990223	-4.90492
ENSMUSG00000033540	18	0.0122423	4.73297	0.0641115	0.949203	0.997092	-4.905
ENSMUSG00000011837	4	-0.093249	5.20003	-0.311563	0.757003	0.989289	-4.90501
ENSMUSG00000037791	15	-0.0577994	5.26463	-0.403323	0.688874	0.986958	-4.90502
ENSMUSG00000018167	10	-0.00404376	4.87663	-0.0152549	0.987905	0.999177	-4.90506
ENSMUSG00000040596	15	-0.0658523	5.16247	-0.307109	0.760366	0.989289	-4.9051
ENSMUSG00000028557	10	-0.0476997	8.32997	-0.493561	0.624336	0.98448	-4.90515
ENSMUSG00000003808	18	0.0284604	4.92637	0.266973	0.790872	0.989289	-4.90519
ENSMUSG00000038582	15	0.0821316	6.34159	0.519585	0.606238	0.98448	-4.90523
ENSMUSG00000028637	16	0.0772205	4.87709	0.292385	0.771515	0.989289	-4.9054
ENSMUSG00000020650	15	-0.0319176	4.96568	-0.289247	0.773897	0.989289	-4.90541
ENSMUSG00000071531	3	0.103153	5.30656	0.398197	0.692619	0.986958	-4.90541
ENSMUSG00000024524	17	-0.123175	7.00241	-0.527613	0.600705	0.98448	-4.90541
ENSMUSG00000009470	17	0.0887351	6.51535	0.522329	0.604344	0.98448	-4.90543
ENSMUSG00000029465	14	0.0795608	5.42593	0.418707	0.677687	0.986958	-4.90545
ENSMUSG00000064345	1	-0.0372749	11.7653	-0.183441	0.855386	0.990223	-4.90557
ENSMUSG00000020189	15	-0.0827747	5.7136	-0.481771	0.632614	0.98448	-4.90562
ENSMUSG00000000131	15	0.0947596	6.7378	0.526397	0.601541	0.98448	-4.90571
ENSMUSG00000041035	9	-0.0804892	7.04937	-0.525476	0.602176	0.98448	-4.90572
ENSMUSG00000031714	9	-0.14271	5.48246	-0.401929	0.689892	0.986958	-4.90573
ENSMUSG00000004558	15	0.058379	10.3736	0.355223	0.724303	0.987332	-4.9058
ENSMUSG00000033487	14	0.0948704	7.02193	0.526543	0.601441	0.98448	-4.90586
ENSMUSG00000104788	1	-0.0394605	4.93307	-0.295837	0.768897	0.989289	-4.90591
ENSMUSG00000020372	15	-0.0585797	7.82634	-0.510022	0.61286	0.98448	-4.90601
ENSMUSG00000002771	12	0.0843741	4.83868	0.309489	0.758568	0.989289	-4.90602
ENSMUSG00000021982	14	-0.0490079	5.82351	-0.472213	0.63936	0.98448	-4.90603
ENSMUSG00000027342	14	-0.0625718	5.19693	-0.335975	0.738659	0.987592	-4.90603
ENSMUSG00000109324	2	0.0873468	6.77223	0.525335	0.602272	0.98448	-4.90607
ENSMUSG00000055850	12	-0.0626779	5.77532	-0.464684	0.644697	0.98448	-4.90611
ENSMUSG00000038722	17	0.0104228	4.72267	0.0662226	0.947533	0.997092	-4.90613
ENSMUSG00000010517	7	-0.0488598	5.53983	-0.454856	0.65169	0.984563	-4.90614
ENSMUSG00000064339	1	-0.0529767	11.581	-0.235139	0.815309	0.989289	-4.90614
ENSMUSG00000038690	15	-0.0955337	6.9868	-0.524425	0.602899	0.98448	-4.90635
ENSMUSG00000026816	14	-0.0305312	5.01105	-0.299104	0.766421	0.989289	-4.90641
ENSMUSG00000042524	14	0.112816	5.97773	0.493859	0.624127	0.98448	-4.90649
ENSMUSG00000020297	10	0.0577023	9.91257	0.386198	0.701412	0.987332	-4.90651
ENSMUSG00000039678	12	-0.0278983	5.1941	-0.368024	0.71481	0.987332	-4.90662
ENSMUSG00000009535	13	-0.0731076	6.12353	-0.503332	0.617512	0.98448	-4.90663
ENSMUSG00000022783	11	0.197514	5.10355	0.374253	0.710208	0.987332	-4.90666
ENSMUSG00000006576	16	0.0988604	6.4875	0.519621	0.606213	0.98448	-4.90666
ENSMUSG00000026421	14	-0.219494	7.57747	-0.516958	0.608054	0.98448	-4.9067
ENSMUSG00000040354	14	-0.0374643	6.36488	-0.51172	0.611682	0.98448	-4.90678
ENSMUSG00000046562	5	0.0732399	6.25985	0.508655	0.613809	0.98448	-4.90679
ENSMUSG00000005583	16	-0.029854	4.79351	-0.0913521	0.927672	0.996154	-4.90684
ENSMUSG00000026987	16	-0.0706013	5.28353	-0.391143	0.697783	0.987332	-4.90689
ENSMUSG00000019471	10	0.0460665	7.86647	0.504549	0.616665	0.98448	-4.90689
ENSMUSG00000054850	4	0.0733977	4.91395	0.282167	0.779282	0.989289	-4.90691
ENSMUSG00000074918	4	0.0605781	5.66798	0.449593	0.655449	0.985162	-4.90697
ENSMUSG00000044807	13	0.051267	5.47698	0.433129	0.667265	0.985202	-4.90704
ENSMUSG00000024030	7	0.0634906	6.49812	0.518322	0.607111	0.98448	-4.90705
ENSMUSG00000044071	9	-0.0158957	4.57964	-0.0509768	0.9596	0.997871	-4.90707
ENSMUSG00000028334	10	-0.0429986	5.51399	-0.432618	0.667633	0.985202	-4.90708
ENSMUSG00000061451	13	-0.160277	6.87932	-0.519678	0.606173	0.98448	-4.90716
ENSMUSG00000020876	14	-0.029601	5.01636	-0.281237	0.779989	0.989289	-4.90717
ENSMUSG00000026347	13	-0.0649779	4.7974	-0.250084	0.803812	0.989289	-4.90719
ENSMUSG00000079108	6	0.042239	6.19357	0.503917	0.617105	0.98448	-4.90721
ENSMUSG00000002496	10	0.0669413	6.42403	0.514058	0.610062	0.98448	-4.90725
ENSMUSG00000020097	14	-0.0540695	5.27627	-0.372821	0.711265	0.987332	-4.90726
ENSMUSG00000027612	7	0.0551162	4.84784	0.248835	0.804771	0.989289	-4.90727
ENSMUSG00000030103	11	0.0634607	5.30016	0.405	0.687651	0.986958	-4.9073
ENSMUSG00000056310	14	0.010047	4.71479	0.0839512	0.933517	0.996154	-4.90738
ENSMUSG00000051768	9	0.0405725	5.09572	0.300237	0.765563	0.989289	-4.90742
ENSMUSG00000001383	9	-0.0654636	6.2757	-0.507865	0.614358	0.98448	-4.90745
ENSMUSG00000033105	12	0.0990506	5.75554	0.465197	0.644332	0.98448	-4.90746
ENSMUSG00000019373	11	-0.0475986	5.93688	-0.486966	0.628961	0.98448	-4.90749
ENSMUSG00000024776	18	0.0263869	4.69006	0.127677	0.899049	0.990223	-4.90755
ENSMUSG00000048047	3	0.0236481	4.75866	0.202728	0.840383	0.989849	-4.90756
ENSMUSG00000024759	14	-0.0522136	4.95172	-0.23106	0.818455	0.989289	-4.90761
ENSMUSG00000040339	10	-0.0701892	5.12437	-0.241134	0.810692	0.989289	-4.90761
ENSMUSG00000028790	13	-0.0382138	7.48603	-0.511765	0.611651	0.98448	-4.90762
ENSMUSG00000027533	10	-0.0905721	6.36568	-0.509171	0.613451	0.98448	-4.90771
ENSMUSG00000029366	10	-0.0200043	4.61386	-0.0949937	0.924798	0.995081	-4.90772
ENSMUSG00000030726	16	0.0327759	4.90994	0.271964	0.787059	0.989289	-4.90774
ENSMUSG00000006932	17	0.025292	8.75791	0.462066	0.646557	0.98448	-4.90775
ENSMUSG00000036503	13	-0.161977	6.25439	-0.492382	0.625161	0.98448	-4.90781
ENSMUSG00000030659	14	-0.0889505	5.96186	-0.487092	0.628872	0.98448	-4.90784
ENSMUSG00000028973	18	-0.0511521	5.33051	-0.39612	0.694138	0.986958	-4.90784
ENSMUSG00000032388	7	-0.0484285	5.46984	-0.414651	0.680629	0.986958	-4.90785
ENSMUSG00000033713	12	0.101658	5.30438	0.314116	0.755078	0.988905	-4.90788
ENSMUSG00000040649	15	-0.0590368	5.48631	-0.417914	0.678262	0.986958	-4.9079
ENSMUSG00000025374	13	-0.0471819	5.83203	-0.469435	0.641327	0.98448	-4.90794
ENSMUSG00000004815	12	0.116058	6.07496	0.495413	0.62304	0.98448	-4.90796
ENSMUSG00000044948	17	0.282453	5.9567	0.497884	0.621313	0.98448	-4.90797
ENSMUSG00000026005	15	0.0303176	5.05206	0.256572	0.798834	0.989289	-4.90797
ENSMUSG00000002265	17	0.0535343	11.3518	0.216554	0.829665	0.989289	-4.90803
ENSMUSG00000038518	15	-0.0321638	5.00505	-0.267629	0.790371	0.989289	-4.90815
ENSMUSG00000039599	16	-0.0171269	4.80311	-0.156778	0.876214	0.990223	-4.90819
ENSMUSG00000027770	5	0.0577582	6.35025	0.509347	0.613329	0.98448	-4.90822
ENSMUSG00000030522	14	0.0203593	4.9984	0.0662999	0.947472	0.997092	-4.90825
ENSMUSG00000020523	14	0.0404127	5.24624	0.390505	0.698251	0.987332	-4.90828
ENSMUSG00000024604	7	-0.0150636	4.83454	-0.178524	0.85922	0.990223	-4.90829
ENSMUSG00000015478	13	-0.0824171	5.8658	-0.474633	0.637649	0.98448	-4.90839
ENSMUSG00000026466	16	0.044668	5.36899	0.411375	0.68301	0.986958	-4.90839
ENSMUSG00000041781	9	0.0742766	6.13713	0.499243	0.620364	0.98448	-4.90841
ENSMUSG00000039483	10	-0.0133809	4.7283	-0.0985274	0.922009	0.994093	-4.90842
ENSMUSG00000019087	13	0.0331759	8.30638	0.481527	0.632786	0.98448	-4.90852
ENSMUSG00000042581	14	-0.0246373	4.63718	-0.0775493	0.938576	0.996154	-4.90854
ENSMUSG00000021972	14	-0.0389256	5.05924	-0.239517	0.811937	0.989289	-4.90855
ENSMUSG00000018395	19	0.144402	7.09913	0.514913	0.609469	0.98448	-4.90858
ENSMUSG00000016918	15	-0.0917722	5.32211	-0.428417	0.670663	0.985564	-4.90865
ENSMUSG00000035151	12	-0.0434698	4.96992	-0.260601	0.795747	0.989289	-4.90872
ENSMUSG00000116165	1	-0.104067	7.80761	-0.493827	0.62415	0.98448	-4.90873
ENSMUSG00000069495	12	0.0661013	5.60586	0.449761	0.655329	0.985162	-4.90873
ENSMUSG00000050043	16	-0.0518369	8.17285	-0.484973	0.630361	0.98448	-4.90876
ENSMUSG00000002416	13	-0.101786	6.07126	-0.488398	0.627955	0.98448	-4.90879
ENSMUSG00000027650	12	0.0444696	5.06007	0.326185	0.745997	0.988193	-4.90882
ENSMUSG00000026305	15	0.0607819	5.41456	0.429458	0.669912	0.985252	-4.9089
ENSMUSG00000066839	12	0.0175783	4.96107	0.163367	0.871058	0.990223	-4.90896
ENSMUSG00000076439	12	-0.240166	5.6983	-0.363871	0.717885	0.987332	-4.90901
ENSMUSG00000007891	16	-0.0490589	8.64017	-0.465685	0.643986	0.98448	-4.90904
ENSMUSG00000036985	12	-0.0833022	5.21368	-0.303791	0.762874	0.989289	-4.90905
ENSMUSG00000019986	17	0.0937675	10.129	0.345665	0.73142	0.987592	-4.90907
ENSMUSG00000027134	4	-0.0614826	5.43725	-0.40625	0.68674	0.986958	-4.90914
ENSMUSG00000020184	15	0.0646304	5.42609	0.421774	0.675465	0.986958	-4.90921
ENSMUSG00000007476	18	0.0818053	6.74017	0.512749	0.610969	0.98448	-4.90921
ENSMUSG00000021690	10	-0.0717222	5.46875	-0.420557	0.676347	0.986958	-4.90923
ENSMUSG00000015002	18	0.0674998	6.38137	0.50386	0.617144	0.98448	-4.9093
ENSMUSG00000070476	10	0.0824564	6.01176	0.495297	0.623121	0.98448	-4.90932
ENSMUSG00000048027	9	-0.0670931	7.01873	-0.513882	0.610183	0.98448	-4.9094
ENSMUSG00000036469	16	0.0929633	5.4071	0.407486	0.68584	0.986958	-4.90944
ENSMUSG00000028247	2	0.0166272	4.78303	0.132068	0.895598	0.990223	-4.90951
ENSMUSG00000049086	8	-0.0676086	5.36806	-0.40614	0.686821	0.986958	-4.90953
ENSMUSG00000020022	17	-0.07832	6.25858	-0.496394	0.622354	0.98448	-4.90955
ENSMUSG00000058799	16	-0.0394101	7.75422	-0.499029	0.620513	0.98448	-4.90956
ENSMUSG00000020435	17	-0.0260799	4.89949	-0.225702	0.822591	0.989289	-4.90957
ENSMUSG00000032181	7	0.0449632	8.11925	0.484695	0.630556	0.98448	-4.90964
ENSMUSG00000021366	8	-0.0683198	4.98543	-0.267128	0.790753	0.989289	-4.90964
ENSMUSG00000070348	5	0.0119171	4.82686	0.0502125	0.960205	0.997871	-4.90966
ENSMUSG00000025241	16	0.0206204	4.76885	0.0719342	0.943015	0.996488	-4.90967
ENSMUSG00000079184	10	0.0582191	5.86049	0.478252	0.635094	0.98448	-4.90968
ENSMUSG00000102697	1	0.120775	5.66209	0.466158	0.64365	0.98448	-4.90973
ENSMUSG00000058325	6	0.103749	5.32192	0.360643	0.720278	0.987332	-4.90974
ENSMUSG00000012117	13	-0.0369711	5.68714	-0.456289	0.650669	0.98448	-4.90981
ENSMUSG00000004677	17	-0.0670032	5.26307	-0.292748	0.77124	0.989289	-4.90983
ENSMUSG00000031930	11	-0.0540017	5.36545	-0.378803	0.706852	0.987332	-4.90985
ENSMUSG00000041992	9	-0.0165207	5.0217	-0.0437951	0.965287	0.997871	-4.90996
ENSMUSG00000037887	11	0.101337	6.87293	0.512509	0.611135	0.98448	-4.90997
ENSMUSG00000022758	14	0.0101388	4.75778	0.0237296	0.981187	0.998751	-4.91001
ENSMUSG00000055116	8	-0.0392353	4.83209	-0.176889	0.860495	0.990223	-4.91008
ENSMUSG00000032816	15	-0.0807591	6.16163	-0.483094	0.631682	0.98448	-4.91009
ENSMUSG00000062867	13	-0.0464032	5.7881	-0.457907	0.649516	0.98448	-4.91013
ENSMUSG00000049807	16	-0.110233	6.83994	-0.509715	0.613073	0.98448	-4.91021
ENSMUSG00000050587	14	0.0808439	5.76605	0.467182	0.642924	0.98448	-4.91028
ENSMUSG00000025427	15	0.0658121	5.01349	0.30423	0.762541	0.989289	-4.91029
ENSMUSG00000030707	15	-0.0634626	5.34591	-0.387784	0.700248	0.987332	-4.91033
ENSMUSG00000022247	12	0.0336008	5.06877	0.270464	0.788204	0.989289	-4.91034
ENSMUSG00000045639	14	0.0233685	4.88852	0.212856	0.832528	0.989289	-4.91034
ENSMUSG00000026663	6	0.0932045	5.83386	0.463812	0.645315	0.98448	-4.91035
ENSMUSG00000032517	16	-0.401583	7.49621	-0.507868	0.614356	0.98448	-4.9104
ENSMUSG00000028403	15	0.0720747	5.95648	0.480385	0.633591	0.98448	-4.91048
ENSMUSG00000020591	11	-0.0694598	5.46239	-0.406695	0.686417	0.986958	-4.91051
ENSMUSG00000031232	17	0.0638453	5.09713	0.25693	0.79856	0.989289	-4.91057
ENSMUSG00000046607	6	0.0982517	5.24444	0.40036	0.691038	0.986958	-4.91057
ENSMUSG00000057666	18	0.0357754	10.4157	0.331993	0.741641	0.987592	-4.91069
ENSMUSG00000022562	15	0.0355542	5.0039	0.226516	0.821962	0.989289	-4.91085
ENSMUSG00000017009	3	-0.0917717	6.08076	-0.474894	0.637465	0.98448	-4.91092
ENSMUSG00000031799	10	0.0492405	5.60959	0.424223	0.673693	0.986767	-4.91097
ENSMUSG00000029705	17	-0.0746482	6.46256	-0.500168	0.619718	0.98448	-4.91098
ENSMUSG00000041380	13	0.17252	7.14824	0.507378	0.614697	0.98448	-4.91106
ENSMUSG00000047694	12	0.0403352	6.33345	0.496262	0.622446	0.98448	-4.91121
ENSMUSG00000040964	16	-0.0460862	6.16675	-0.488619	0.6278	0.98448	-4.91131
ENSMUSG00000042751	14	0.0878553	7.88856	0.484659	0.630582	0.98448	-4.91132
ENSMUSG00000063296	5	-0.016053	4.92654	-0.0634363	0.949737	0.997151	-4.91135
ENSMUSG00000031156	18	-0.0260659	4.93396	-0.206941	0.837114	0.989849	-4.91153
ENSMUSG00000051166	10	0.0130891	4.75433	0.0745637	0.940936	0.996154	-4.91179
ENSMUSG00000020255	8	0.0494043	5.04175	0.311558	0.757007	0.989289	-4.91182
ENSMUSG00000034593	16	0.127914	8.68648	0.443154	0.66006	0.985202	-4.91184
ENSMUSG00000004319	15	0.0522384	7.734	0.490583	0.626422	0.98448	-4.91188
ENSMUSG00000028367	5	-0.0816486	6.55274	-0.499474	0.620202	0.98448	-4.91188
ENSMUSG00000046861	9	0.0382521	5.41991	0.389215	0.699197	0.987332	-4.91189
ENSMUSG00000063626	6	0.23148	6.29525	0.496842	0.622041	0.98448	-4.91195
ENSMUSG00000006736	9	-0.0560542	5.28635	-0.348343	0.729423	0.98747	-4.91197
ENSMUSG00000027298	17	-0.160385	5.89336	-0.440187	0.662189	0.985202	-4.91197
ENSMUSG00000025375	15	-0.106911	7.56244	-0.497734	0.621418	0.98448	-4.91201
ENSMUSG00000029146	14	-0.0369554	6.73693	-0.50328	0.617549	0.98448	-4.91202
ENSMUSG00000024812	11	-0.118516	5.40765	-0.346939	0.73047	0.98747	-4.91202
ENSMUSG00000049303	10	-0.0552043	5.11153	-0.323669	0.747888	0.988201	-4.91202
ENSMUSG00000024614	7	-0.0408964	6.58025	-0.499396	0.620257	0.98448	-4.91207
ENSMUSG00000036197	16	-0.0120929	4.7604	-0.0904854	0.928357	0.996154	-4.91211
ENSMUSG00000022270	16	-0.0399631	6.12443	-0.479386	0.634295	0.98448	-4.91216
ENSMUSG00000022434	8	0.0385876	5.02425	0.293792	0.770448	0.989289	-4.91217
ENSMUSG00000057411	9	0.0103506	4.81242	0.0514395	0.959233	0.997871	-4.91218
ENSMUSG00000041263	14	0.114092	7.11105	0.502939	0.617786	0.98448	-4.91222
ENSMUSG00000021905	14	-0.00617493	4.83129	-0.0597074	0.952688	0.997759	-4.91223
ENSMUSG00000015776	12	-0.0343322	5.01052	-0.250714	0.803328	0.989289	-4.91225
ENSMUSG00000029231	15	0.0929634	6.10316	0.477478	0.63564	0.98448	-4.91227
ENSMUSG00000034467	7	0.0866548	4.67227	0.163961	0.870594	0.990223	-4.91246
ENSMUSG00000070493	3	-0.0861642	6.91698	-0.502697	0.617955	0.98448	-4.91246
ENSMUSG00000033047	5	-0.0490138	5.70657	-0.442051	0.660851	0.985202	-4.91248
ENSMUSG00000024664	5	0.0611332	5.29869	0.383412	0.70346	0.987332	-4.91248
ENSMUSG00000033174	17	-0.0876177	5.92474	-0.45177	0.653893	0.985061	-4.91249
ENSMUSG00000028048	11	0.0738818	5.66009	0.43814	0.66366	0.985202	-4.91254
ENSMUSG00000057914	15	0.0716129	5.27897	0.378575	0.70702	0.987332	-4.91266
ENSMUSG00000034889	8	0.000424571	4.78017	0.00504362	0.996001	0.999177	-4.91266
ENSMUSG00000005102	13	-0.0327514	4.85835	-0.200504	0.84211	0.990037	-4.91276
ENSMUSG00000049775	16	-0.110907	8.86544	-0.441091	0.66154	0.985202	-4.91276
ENSMUSG00000021670	14	-0.0657848	6.53841	-0.492762	0.624895	0.98448	-4.91281
ENSMUSG00000035248	9	0.0338054	4.99994	0.233165	0.816832	0.989289	-4.91287
ENSMUSG00000031652	11	0.103453	6.14837	0.484192	0.63091	0.98448	-4.91287
ENSMUSG00000035623	14	0.0750323	6.46961	0.496569	0.622231	0.98448	-4.91292
ENSMUSG00000037306	13	-0.0260788	4.90338	-0.191108	0.849415	0.990223	-4.91296
ENSMUSG00000026201	12	-0.0536173	5.86291	-0.461279	0.647116	0.98448	-4.91298
ENSMUSG00000026587	15	0.0873664	8.20234	0.468041	0.642315	0.98448	-4.91299
ENSMUSG00000025354	5	-0.0385058	5.96591	-0.469405	0.641348	0.98448	-4.91301
ENSMUSG00000078794	4	0.0662093	6.5998	0.495747	0.622807	0.98448	-4.91301
ENSMUSG00000048118	17	0.052661	5.49157	0.428767	0.670411	0.98546	-4.91303
ENSMUSG00000029587	16	-0.00945488	4.7495	-0.063964	0.94932	0.997092	-4.91308
ENSMUSG00000024260	14	0.0453176	5.50132	0.415272	0.680179	0.986958	-4.91315
ENSMUSG00000029055	17	-0.00647816	4.52526	-0.0255088	0.979777	0.998751	-4.91318
ENSMUSG00000030678	7	-0.0505815	6.46263	-0.489817	0.62696	0.98448	-4.91324
ENSMUSG00000052962	3	-0.00691389	4.80571	-0.0511184	0.959488	0.997871	-4.91324
ENSMUSG00000039660	16	0.0134144	4.85706	0.09859	0.92196	0.994093	-4.91328
ENSMUSG00000034818	17	0.111149	7.10923	0.498363	0.620978	0.98448	-4.91329
ENSMUSG00000001630	13	0.0528771	5.22885	0.314273	0.75496	0.988905	-4.91332
ENSMUSG00000055485	6	0.219178	5.26454	0.376276	0.708715	0.987332	-4.91336
ENSMUSG00000031951	8	0.0400198	4.8927	0.221724	0.825666	0.989289	-4.91337
ENSMUSG00000019796	12	0.0558263	7.64953	0.489171	0.627412	0.98448	-4.91339
ENSMUSG00000038668	14	-0.132469	5.33012	-0.223962	0.823935	0.989289	-4.91348
ENSMUSG00000029722	15	0.0195389	4.97446	0.175492	0.861585	0.990223	-4.91354
ENSMUSG00000062797	14	0.0288368	5.19172	0.302756	0.763656	0.989289	-4.91357
ENSMUSG00000095567	8	-0.0422494	5.14441	-0.299567	0.76607	0.989289	-4.91361
ENSMUSG00000024269	11	0.0371854	5.23754	0.330487	0.74277	0.987592	-4.91362
ENSMUSG00000063524	13	-0.0638707	9.2347	-0.408962	0.684766	0.986958	-4.91363
ENSMUSG00000017679	16	0.0623147	5.28614	0.368007	0.714823	0.987332	-4.91365
ENSMUSG00000003345	16	0.0436649	6.75585	0.49772	0.621427	0.98448	-4.91373
ENSMUSG00000015176	11	0.0613209	7.5259	0.48765	0.62848	0.98448	-4.91375
ENSMUSG00000024008	16	0.15801	6.26704	0.487603	0.628513	0.98448	-4.91382
ENSMUSG00000032582	14	0.0456094	5.79352	0.451857	0.653831	0.985061	-4.91383
ENSMUSG00000030207	15	0.0665599	6.95834	0.498256	0.621053	0.98448	-4.91386
ENSMUSG00000021375	11	0.00863067	4.94206	0.0322641	0.974423	0.998695	-4.91387
ENSMUSG00000025551	13	-0.052247	4.96405	-0.218916	0.827837	0.989289	-4.91395
ENSMUSG00000053716	9	0.00628528	5.00617	0.0367739	0.97085	0.998111	-4.91396
ENSMUSG00000063015	12	-0.103213	6.94514	-0.496344	0.622389	0.98448	-4.91402
ENSMUSG00000057335	11	0.0611192	7.2374	0.492715	0.624928	0.98448	-4.91415
ENSMUSG00000095930	1	-0.00231124	4.81621	-0.0159172	0.98738	0.999177	-4.91424
ENSMUSG00000017132	17	0.0510262	5.17047	0.293203	0.770895	0.989289	-4.91431
ENSMUSG00000021843	17	-0.0566905	7.08341	-0.495512	0.622971	0.98448	-4.91431
ENSMUSG00000048807	2	-0.0249587	5.08964	-0.259968	0.796232	0.989289	-4.91433
ENSMUSG00000038648	5	-0.0112419	5.02029	-0.038038	0.969848	0.998111	-4.91437
ENSMUSG00000024011	17	-0.00971292	4.57118	-0.038986	0.969097	0.998111	-4.91446
ENSMUSG00000053519	17	0.170424	5.66615	0.448424	0.656285	0.985202	-4.91448
ENSMUSG00000050912	15	-0.038016	4.97771	-0.126422	0.900036	0.990223	-4.91462
ENSMUSG00000022142	8	0.00389739	4.79355	0.0316606	0.974901	0.998695	-4.91462
ENSMUSG00000003360	15	-0.0527679	7.10297	-0.494017	0.624017	0.98448	-4.91465
ENSMUSG00000048701	13	0.0829548	6.30825	0.483112	0.63167	0.98448	-4.91466
ENSMUSG00000038437	11	-0.0627671	6.36472	-0.481885	0.632534	0.98448	-4.91472
ENSMUSG00000038375	15	-0.149254	6.50413	-0.475928	0.636734	0.98448	-4.91477
ENSMUSG00000035941	15	0.0369702	5.08065	0.249404	0.804334	0.989289	-4.91483
ENSMUSG00000035620	15	0.0726267	6.16013	0.47365	0.638344	0.98448	-4.91487
ENSMUSG00000037514	17	0.0160182	4.88289	0.150864	0.880847	0.990223	-4.91487
ENSMUSG00000074247	10	-0.0472911	6.07494	-0.47012	0.640842	0.98448	-4.91487
ENSMUSG00000036442	8	-0.0211406	5.00614	-0.241036	0.810767	0.989289	-4.9149
ENSMUSG00000028300	14	0.0374594	5.14419	0.29605	0.768735	0.989289	-4.91494
ENSMUSG00000010086	17	-0.104005	7.11865	-0.490271	0.626641	0.98448	-4.91505
ENSMUSG00000020175	15	0.0695357	5.64183	0.432129	0.667986	0.985205	-4.91505
ENSMUSG00000025404	15	0.039777	6.83281	0.493308	0.624513	0.98448	-4.91505
ENSMUSG00000024146	9	0.0409117	5.2152	0.331875	0.741729	0.987592	-4.9152
ENSMUSG00000020708	12	-0.0727774	7.59444	-0.483964	0.631071	0.98448	-4.91527
ENSMUSG00000036693	12	-0.0126467	4.92842	-0.151689	0.8802	0.990223	-4.91529
ENSMUSG00000053877	12	0.255598	5.39999	0.418623	0.677748	0.986958	-4.91532
ENSMUSG00000062270	14	-0.0363513	9.38743	-0.388361	0.699824	0.987332	-4.91549
ENSMUSG00000020849	13	0.0251681	10.0356	0.334247	0.739952	0.987592	-4.91555
ENSMUSG00000030729	17	0.134884	7.78321	0.469114	0.641555	0.98448	-4.91565
ENSMUSG00000021877	12	0.0434849	6.823	0.490654	0.626372	0.98448	-4.91573
ENSMUSG00000016541	10	-0.0567758	7.80547	-0.472558	0.639116	0.98448	-4.91573
ENSMUSG00000023026	16	0.0816693	6.19966	0.466364	0.643504	0.98448	-4.91573
ENSMUSG00000048249	14	-0.0696336	6.68944	-0.489628	0.627092	0.98448	-4.91575
ENSMUSG00000002017	10	0.00409807	4.96887	0.0261915	0.979236	0.998748	-4.91582
ENSMUSG00000055409	14	-0.116068	5.48978	-0.369718	0.713558	0.987332	-4.91585
ENSMUSG00000036686	16	-0.0746741	6.63265	-0.489076	0.627479	0.98448	-4.91588
ENSMUSG00000044792	7	0.0507226	7.60568	0.477645	0.635522	0.98448	-4.91589
ENSMUSG00000025982	13	-0.0387623	7.86026	-0.469297	0.641425	0.98448	-4.91596
ENSMUSG00000020541	12	-0.0239236	5.01497	-0.250477	0.80351	0.989289	-4.91599
ENSMUSG00000028757	4	-0.0516877	7.1751	-0.488522	0.627868	0.98448	-4.91604
ENSMUSG00000034126	5	0.000963327	4.93056	0.0081928	0.993504	0.999177	-4.91605
ENSMUSG00000039523	16	-0.0676304	6.111	-0.460881	0.647399	0.98448	-4.91628
ENSMUSG00000039913	12	0.0135306	4.7817	0.0924471	0.926808	0.996154	-4.91629
ENSMUSG00000031841	19	0.0768397	7.18088	0.486675	0.629165	0.98448	-4.91648
ENSMUSG00000025204	10	-0.0679833	7.29947	-0.484925	0.630395	0.98448	-4.91654
ENSMUSG00000030264	14	-0.00501236	4.89025	-0.0382534	0.969677	0.998111	-4.91655
ENSMUSG00000034006	17	0.0038999	4.84139	0.0259252	0.979447	0.998751	-4.91661
ENSMUSG00000045967	11	0.134949	6.46169	0.478939	0.634609	0.98448	-4.91661
ENSMUSG00000058793	14	0.0744307	9.35977	0.378793	0.70686	0.987332	-4.91664
ENSMUSG00000021725	9	-0.00985244	4.82148	-0.069978	0.944563	0.997092	-4.91666
ENSMUSG00000044224	16	-0.0217437	4.83482	-0.113387	0.910295	0.991188	-4.91673
ENSMUSG00000016619	10	0.0680966	6.19276	0.469363	0.641378	0.98448	-4.91674
ENSMUSG00000010803	13	0.169311	7.54698	0.473223	0.638646	0.98448	-4.91675
ENSMUSG00000022890	13	-0.0797861	6.81764	-0.486305	0.629425	0.98448	-4.91676
ENSMUSG00000025920	19	0.0634391	7.28938	0.483871	0.631136	0.98448	-4.91677
ENSMUSG00000052373	14	0.0394946	4.92359	0.177096	0.860333	0.990223	-4.91679
ENSMUSG00000027374	12	0.0335229	5.33929	0.358946	0.721537	0.987332	-4.91681
ENSMUSG00000102918	1	0.162323	6.70942	0.486213	0.629489	0.98448	-4.91685
ENSMUSG00000035632	16	-0.0173969	4.97222	-0.159301	0.87424	0.990223	-4.91686
ENSMUSG00000038055	12	-0.0182095	4.90299	-0.1377	0.891174	0.990223	-4.91691
ENSMUSG00000021022	9	-0.0480949	5.48778	-0.373065	0.711085	0.987332	-4.91692
ENSMUSG00000002475	16	-0.0886742	7.27039	-0.484792	0.630488	0.98448	-4.91697
ENSMUSG00000024423	6	-0.0707564	10.1326	-0.309633	0.758459	0.989289	-4.91697
ENSMUSG00000038267	15	0.0898379	6.26023	0.459539	0.648354	0.98448	-4.91699
ENSMUSG00000046841	5	-0.0307193	5.03503	-0.239172	0.812202	0.989289	-4.91707
ENSMUSG00000029413	14	-0.0271044	4.87728	-0.168315	0.86719	0.990223	-4.91711
ENSMUSG00000040331	16	-0.042368	5.40527	-0.361306	0.719787	0.987332	-4.91715
ENSMUSG00000005354	16	-0.0615338	6.33179	-0.472607	0.639081	0.98448	-4.91722
ENSMUSG00000025041	17	0.0396747	6.60911	0.482549	0.632066	0.98448	-4.9173
ENSMUSG00000030286	6	-0.0432564	6.29895	-0.467981	0.642357	0.98448	-4.91732
ENSMUSG00000023286	16	-0.0428083	5.71767	-0.417507	0.678557	0.986958	-4.91733
ENSMUSG00000002058	13	-0.0417013	5.01156	-0.230563	0.818838	0.989289	-4.91733
ENSMUSG00000040725	13	-0.0442432	6.72566	-0.482613	0.632021	0.98448	-4.91736
ENSMUSG00000006673	14	0.036611	5.39348	0.366953	0.715603	0.987332	-4.91738
ENSMUSG00000030890	16	0.065577	5.76928	0.415693	0.679873	0.986958	-4.91739
ENSMUSG00000045817	8	-0.0545573	5.43285	-0.339847	0.735763	0.987592	-4.91742
ENSMUSG00000048970	9	-0.0105461	4.92541	-0.0617706	0.951055	0.997331	-4.91743
ENSMUSG00000019890	4	-0.0858996	4.58674	-0.103752	0.917889	0.992939	-4.91748
ENSMUSG00000034610	14	0.0282676	4.8468	0.124045	0.901906	0.990223	-4.91754
ENSMUSG00000024259	9	0.0560455	6.64462	0.483043	0.631718	0.98448	-4.91756
ENSMUSG00000019818	15	-0.0707054	7.1892	-0.482911	0.631812	0.98448	-4.9176
ENSMUSG00000070939	9	0.0155172	4.94866	0.126759	0.899771	0.990223	-4.91768
ENSMUSG00000021486	7	-0.0626687	6.86285	-0.483405	0.631464	0.98448	-4.91769
ENSMUSG00000031840	12	0.0889266	8.76321	0.416345	0.6794	0.986958	-4.91775
ENSMUSG00000024640	9	-0.159379	6.97852	-0.480787	0.633307	0.98448	-4.91779
ENSMUSG00000026424	8	0.101217	7.27727	0.481917	0.632511	0.98448	-4.91785
ENSMUSG00000038172	14	-0.0693508	5.54362	-0.395266	0.694763	0.986958	-4.91789
ENSMUSG00000032741	9	-0.0789647	6.08341	-0.458537	0.649067	0.98448	-4.91793
ENSMUSG00000028333	10	-0.0934525	6.44717	-0.471012	0.64021	0.98448	-4.91803
ENSMUSG00000019854	17	-0.0300386	5.10391	-0.285304	0.776894	0.989289	-4.91806
ENSMUSG00000051495	7	-0.00770819	4.97662	-0.0561374	0.955514	0.997783	-4.91809
ENSMUSG00000072704	6	0.038862	7.27954	0.479219	0.634412	0.98448	-4.91813
ENSMUSG00000060534	16	-0.0550376	5.12257	-0.27955	0.781274	0.989289	-4.91813
ENSMUSG00000027714	11	-0.0171307	4.89985	-0.133714	0.894304	0.990223	-4.91814
ENSMUSG00000024907	7	-0.378068	6.04273	-0.472502	0.639156	0.98448	-4.9182
ENSMUSG00000036905	8	-0.0574618	5.09206	-0.222153	0.825333	0.989289	-4.91824
ENSMUSG00000014846	12	-0.107563	7.31683	-0.474534	0.637719	0.98448	-4.9183
ENSMUSG00000008348	9	0.0226829	4.99099	0.135597	0.892825	0.990223	-4.91831
ENSMUSG00000022742	6	-0.0753251	5.26188	-0.267962	0.790116	0.989289	-4.91835
ENSMUSG00000037933	16	0.0437371	6.70691	0.479843	0.633973	0.98448	-4.91839
ENSMUSG00000030101	15	-0.0449159	5.83326	-0.432973	0.667377	0.985202	-4.9184
ENSMUSG00000020173	17	0.109765	5.24141	0.347928	0.729733	0.98747	-4.91851
ENSMUSG00000015994	10	-0.0783011	5.95988	-0.434143	0.666535	0.985202	-4.91854
ENSMUSG00000057193	8	-0.0282071	5.02664	-0.155323	0.877354	0.990223	-4.91855
ENSMUSG00000019027	8	0.157706	4.95082	0.255656	0.799536	0.989289	-4.91857
ENSMUSG00000034863	9	-0.0477617	5.65592	-0.408694	0.684961	0.986958	-4.91872
ENSMUSG00000037674	15	0.0188756	4.88975	0.136218	0.892337	0.990223	-4.91875
ENSMUSG00000024480	9	0.0351496	5.16096	0.274257	0.785309	0.989289	-4.91876
ENSMUSG00000037286	15	0.0370664	5.05626	0.219282	0.827554	0.989289	-4.9188
ENSMUSG00000025868	6	-0.0452601	5.1712	-0.256125	0.799177	0.989289	-4.91882
ENSMUSG00000009894	15	-0.00347434	4.81235	-0.0242077	0.980808	0.998751	-4.91883
ENSMUSG00000033430	10	-0.0728866	7.41161	-0.474557	0.637703	0.98448	-4.91887
ENSMUSG00000029821	15	0.0384659	5.11002	0.267343	0.790589	0.989289	-4.91888
ENSMUSG00000020151	16	-0.0405938	4.94926	-0.187395	0.852305	0.990223	-4.91891
ENSMUSG00000007415	15	0.0413917	5.64377	0.394043	0.695658	0.986958	-4.91897
ENSMUSG00000107023	2	0.0600347	5.92822	0.437482	0.664133	0.985202	-4.91898
ENSMUSG00000039530	17	-0.0697811	7.83608	-0.456457	0.650549	0.98448	-4.91905
ENSMUSG00000042671	12	0.151299	6.28575	0.469767	0.641092	0.98448	-4.91906
ENSMUSG00000037343	8	0.0417008	5.48818	0.372684	0.711366	0.987332	-4.91914
ENSMUSG00000024304	14	0.0549148	7.4435	0.469953	0.64096	0.98448	-4.91921
ENSMUSG00000036882	7	-0.0835174	5.52783	-0.393649	0.695947	0.987052	-4.91924
ENSMUSG00000063406	11	0.0556377	5.2307	0.271394	0.787494	0.989289	-4.91926
ENSMUSG00000042453	14	-0.142557	6.32731	-0.460586	0.647609	0.98448	-4.91928
ENSMUSG00000025856	15	0.0339442	5.04336	0.160831	0.873042	0.990223	-4.9193
ENSMUSG00000028389	12	0.0140446	4.89836	0.126794	0.899743	0.990223	-4.91932
ENSMUSG00000024012	18	0.0624112	7.3772	0.471175	0.640095	0.98448	-4.91934
ENSMUSG00000027875	12	0.102543	5.37459	0.346958	0.730455	0.98747	-4.91934
ENSMUSG00000028684	14	-0.0445954	5.29063	-0.301555	0.764566	0.989289	-4.91934
ENSMUSG00000020134	13	0.0275818	5.04318	0.22685	0.821704	0.989289	-4.91946
ENSMUSG00000026761	12	-0.0527998	5.27196	-0.325201	0.746737	0.988201	-4.91946
ENSMUSG00000048721	2	0.128461	5.41413	0.398962	0.692059	0.986958	-4.91946
ENSMUSG00000025979	13	0.0504211	6.0815	0.452739	0.653201	0.985061	-4.9195
ENSMUSG00000027244	14	-0.0334053	6.52284	-0.470164	0.640811	0.98448	-4.91951
ENSMUSG00000049643	15	0.03169	4.92202	0.233417	0.816637	0.989289	-4.91954
ENSMUSG00000058318	15	-0.0308079	5.26209	-0.313766	0.755341	0.988905	-4.9196
ENSMUSG00000043207	10	0.0284392	5.1689	0.208793	0.835677	0.989849	-4.91961
ENSMUSG00000034723	11	-0.0712433	9.71934	-0.326936	0.745434	0.987902	-4.91962
ENSMUSG00000053024	14	-0.14468	7.46143	-0.47189	0.639589	0.98448	-4.91966
ENSMUSG00000027384	6	-0.0213709	5.0011	-0.160222	0.873519	0.990223	-4.91967
ENSMUSG00000040913	11	-0.00220733	4.91781	-0.0220718	0.982501	0.998751	-4.91967
ENSMUSG00000039904	9	-0.214436	6.36396	-0.444339	0.659211	0.985202	-4.9197
ENSMUSG00000025870	10	0.00740631	4.71802	0.0349931	0.972261	0.998111	-4.91976
ENSMUSG00000026750	6	-0.0639058	7.5463	-0.466536	0.643382	0.98448	-4.91976
ENSMUSG00000040167	16	-0.0182029	4.99019	-0.143089	0.886944	0.990223	-4.91979
ENSMUSG00000005534	10	0.0638729	5.76249	0.425646	0.672665	0.986519	-4.91981
ENSMUSG00000095098	2	0.0660025	6.11828	0.453428	0.65271	0.984748	-4.91984
ENSMUSG00000042734	6	0.0749231	5.76498	0.429767	0.669689	0.985252	-4.91994
ENSMUSG00000038860	15	-0.0476493	4.87418	-0.17173	0.864522	0.990223	-4.92004
ENSMUSG00000027447	6	-0.0653278	10.4697	-0.270853	0.787907	0.989289	-4.92004
ENSMUSG00000025094	8	0.096018	5.16156	0.241364	0.810515	0.989289	-4.92007
ENSMUSG00000020009	13	0.0276137	5.14005	0.202834	0.840301	0.989849	-4.92009
ENSMUSG00000021701	8	-0.0277235	4.87081	-0.126763	0.899768	0.990223	-4.9201
ENSMUSG00000027962	14	-0.0481447	5.29247	-0.301605	0.764527	0.989289	-4.9201
ENSMUSG00000022048	8	0.0348617	9.21569	0.377061	0.708137	0.987332	-4.92013
ENSMUSG00000038975	14	-0.0589051	6.68191	-0.471188	0.640085	0.98448	-4.92017
ENSMUSG00000021557	15	0.0772635	7.01842	0.473769	0.63826	0.98448	-4.92019
ENSMUSG00000033282	14	0.0699036	5.42075	0.354999	0.72447	0.987332	-4.9202
ENSMUSG00000020400	17	0.0419274	5.54488	0.380803	0.70538	0.987332	-4.92022
ENSMUSG00000070372	11	0.0470635	6.91024	0.474327	0.637865	0.98448	-4.92023
ENSMUSG00000046062	5	0.0545818	5.51836	0.360117	0.720668	0.987332	-4.92025
ENSMUSG00000022110	13	0.0485812	6.9655	0.474168	0.637978	0.98448	-4.92028
ENSMUSG00000042642	13	0.0220189	5.10321	0.229704	0.819501	0.989289	-4.92029
ENSMUSG00000063362	13	-0.046654	6.91115	-0.473495	0.638454	0.98448	-4.92033
ENSMUSG00000022044	14	-0.129328	7.52025	-0.46769	0.642564	0.98448	-4.92037
ENSMUSG00000022425	16	-0.261573	6.92299	-0.466524	0.643391	0.98448	-4.92038
ENSMUSG00000018559	16	0.0444876	5.7191	0.412556	0.682152	0.986958	-4.92048
ENSMUSG00000037573	5	-0.054593	5.56237	-0.354607	0.724761	0.987332	-4.9205
ENSMUSG00000009035	15	-0.0465328	5.94493	-0.431108	0.668722	0.985205	-4.92051
ENSMUSG00000061518	11	-0.0780878	7.14671	-0.471559	0.639823	0.98448	-4.92059
ENSMUSG00000042249	11	-0.087121	5.94324	-0.441039	0.661577	0.985202	-4.92059
ENSMUSG00000049119	14	0.0466372	5.13018	0.292895	0.771128	0.989289	-4.92061
ENSMUSG00000048814	11	0.152429	8.8311	0.390025	0.698603	0.987332	-4.92067
ENSMUSG00000022757	19	0.0321699	5.92826	0.431809	0.668216	0.985205	-4.92069
ENSMUSG00000021785	8	-0.0329567	5.50718	-0.368668	0.714334	0.987332	-4.92072
ENSMUSG00000025786	17	0.0542786	5.61477	0.387834	0.700211	0.987332	-4.92081
ENSMUSG00000000420	15	0.0588147	6.73647	0.468039	0.642316	0.98448	-4.92085
ENSMUSG00000032330	7	-0.0906237	6.65225	-0.467196	0.642914	0.98448	-4.92095
ENSMUSG00000010097	15	-0.0560758	5.83863	-0.415354	0.68012	0.986958	-4.92096
ENSMUSG00000002833	11	-0.0730607	7.09072	-0.469754	0.641101	0.98448	-4.92096
ENSMUSG00000020333	17	0.0674577	7.52576	0.461808	0.64674	0.98448	-4.92109
ENSMUSG00000079037	9	-0.0290632	9.92259	-0.306765	0.760626	0.989289	-4.92115
ENSMUSG00000035765	10	0.0028579	4.94469	0.0314104	0.9751	0.998695	-4.92119
ENSMUSG00000037013	17	-0.0441146	5.22489	-0.231767	0.81791	0.989289	-4.9212
ENSMUSG00000026617	16	-0.0525032	6.05325	-0.43867	0.663279	0.985202	-4.92134
ENSMUSG00000063297	7	0.174788	7.00219	0.469469	0.641302	0.98448	-4.92139
ENSMUSG00000015889	8	-0.0217655	5.06129	-0.164377	0.870268	0.990223	-4.92139
ENSMUSG00000061130	13	0.0375423	7.03052	0.469635	0.641185	0.98448	-4.92143
ENSMUSG00000075232	6	0.0458498	6.52791	0.460894	0.64739	0.98448	-4.92144
ENSMUSG00000046324	12	0.0603027	6.33841	0.448793	0.656021	0.985169	-4.92145
ENSMUSG00000043004	13	0.08192	8.3801	0.417014	0.678914	0.986958	-4.92147
ENSMUSG00000020775	13	0.0252945	5.0261	0.198168	0.843925	0.990037	-4.92148
ENSMUSG00000058291	14	0.0384388	5.76761	0.416	0.67965	0.986958	-4.92152
ENSMUSG00000038740	9	-0.112808	7.07811	-0.468369	0.642082	0.98448	-4.92154
ENSMUSG00000020695	14	-0.0209861	5.11561	-0.0685669	0.945679	0.997092	-4.92155
ENSMUSG00000028436	8	0.0218092	5.21571	0.272298	0.786804	0.989289	-4.92162
ENSMUSG00000048661	14	-0.0282933	5.07688	-0.243646	0.80876	0.989289	-4.92162
ENSMUSG00000021824	13	-0.0605913	5.65773	-0.385775	0.701723	0.987332	-4.92162
ENSMUSG00000025579	14	0.0614708	10.2395	0.259252	0.79678	0.989289	-4.92167
ENSMUSG00000024067	14	0.000878258	4.91941	0.00591378	0.995311	0.999177	-4.9217
ENSMUSG00000003068	17	-0.0294485	5.21903	-0.266175	0.791482	0.989289	-4.92171
ENSMUSG00000044667	12	0.074737	6.41945	0.461689	0.646824	0.98448	-4.92179
ENSMUSG00000004565	15	0.0545252	5.98095	0.432633	0.667623	0.985202	-4.92186
ENSMUSG00000034275	18	-0.0013636	4.86295	-0.00587363	0.995343	0.999177	-4.92189
ENSMUSG00000062169	13	-0.00934257	5.00772	-0.0740452	0.941346	0.996154	-4.92196
ENSMUSG00000052581	13	-0.0335939	4.96073	-0.174281	0.86253	0.990223	-4.92214
ENSMUSG00000004642	13	0.00845843	4.84526	0.0645265	0.948875	0.997092	-4.92222
ENSMUSG00000018293	4	-0.0816116	6.82703	-0.464826	0.644596	0.98448	-4.92222
ENSMUSG00000031376	15	0.190925	6.47103	0.464036	0.645156	0.98448	-4.92223
ENSMUSG00000022684	15	0.00456273	4.90141	0.0382302	0.969696	0.998111	-4.92227
ENSMUSG00000019146	2	0.0912708	6.51984	0.461823	0.646729	0.98448	-4.92232
ENSMUSG00000029199	11	-0.00881078	4.92997	-0.090668	0.928212	0.996154	-4.92233
ENSMUSG00000036167	16	0.0137626	5.01474	0.114593	0.909346	0.991188	-4.92235
ENSMUSG00000062014	13	0.0784636	8.06733	0.440141	0.662222	0.985202	-4.92236
ENSMUSG00000032184	5	0.0159647	5.01495	0.126108	0.900283	0.990223	-4.9224
ENSMUSG00000056004	16	-0.0742697	6.49439	-0.455117	0.651504	0.984563	-4.92241
ENSMUSG00000029875	5	0.0818211	5.57383	0.384773	0.702459	0.987332	-4.92245
ENSMUSG00000000282	12	-0.0346677	5.63184	-0.388563	0.699676	0.987332	-4.92245
ENSMUSG00000042308	14	0.048766	5.58409	0.394516	0.695312	0.986958	-4.92252
ENSMUSG00000020922	11	-0.0459107	5.7573	-0.403093	0.689043	0.986958	-4.92255
ENSMUSG00000027808	8	-0.0633143	6.12591	-0.432592	0.667652	0.985202	-4.92271
ENSMUSG00000044912	11	0.0672146	5.18708	0.308419	0.759376	0.989289	-4.92271
ENSMUSG00000052488	7	0.0322698	5.58985	0.37827	0.707246	0.987332	-4.92272
ENSMUSG00000022722	18	-0.0444254	5.6986	-0.408083	0.685405	0.986958	-4.92281
ENSMUSG00000056629	16	-0.100863	6.52401	-0.455552	0.651194	0.98448	-4.92284
ENSMUSG00000060038	14	-0.0156535	5.00546	-0.141491	0.888197	0.990223	-4.9229
ENSMUSG00000067825	11	-0.0360634	5.01192	-0.249459	0.804292	0.989289	-4.92291
ENSMUSG00000021669	15	0.058306	6.92555	0.463918	0.645241	0.98448	-4.92292
ENSMUSG00000052214	9	0.0448204	5.82331	0.40085	0.69068	0.986958	-4.92294
ENSMUSG00000047710	8	0.031836	5.62215	0.380734	0.70543	0.987332	-4.92299
ENSMUSG00000042323	17	-0.0576918	6.35276	-0.451395	0.654161	0.985061	-4.92299
ENSMUSG00000025237	16	0.0498415	6.02019	0.434776	0.666079	0.985202	-4.92312
ENSMUSG00000039456	10	0.0261302	5.03799	0.198021	0.844039	0.990037	-4.92318
ENSMUSG00000047554	14	-0.0392582	5.65904	-0.369972	0.71337	0.987332	-4.92319
ENSMUSG00000041638	18	0.0584212	6.65612	0.460227	0.647864	0.98448	-4.92319
ENSMUSG00000001924	15	0.0396676	8.31173	0.419256	0.677289	0.986958	-4.92329
ENSMUSG00000002006	12	0.0795363	6.91016	0.462418	0.646306	0.98448	-4.9233
ENSMUSG00000084883	2	0.0850986	6.42931	0.455399	0.651303	0.984493	-4.9233
ENSMUSG00000071662	4	0.0171865	5.01993	0.125978	0.900385	0.990223	-4.92335
ENSMUSG00000048537	16	-0.125298	6.42796	-0.445072	0.658685	0.985202	-4.92336
ENSMUSG00000046836	13	-0.033045	6.26484	-0.443779	0.659612	0.985202	-4.92336
ENSMUSG00000035517	17	0.0274448	5.2005	0.204291	0.83917	0.989849	-4.92338
ENSMUSG00000038344	14	-0.0165386	4.88185	-0.144799	0.885602	0.990223	-4.9234
ENSMUSG00000030965	19	-0.0102561	4.9234	-0.0955848	0.924331	0.994864	-4.92341
ENSMUSG00000020099	8	0.0513426	5.29101	0.0997923	0.921011	0.994043	-4.92342
ENSMUSG00000021143	10	-0.182884	7.42502	-0.458272	0.649256	0.98448	-4.9235
ENSMUSG00000036620	14	0.0173824	5.02037	0.145409	0.885124	0.990223	-4.92357
ENSMUSG00000020516	15	-0.00679422	4.93795	-0.0623741	0.950578	0.997331	-4.92365
ENSMUSG00000022956	11	-0.0704756	7.14086	-0.459134	0.648642	0.98448	-4.92375
ENSMUSG00000108183	1	0.0365837	5.32127	0.294419	0.769972	0.989289	-4.92378
ENSMUSG00000006058	10	-0.0747993	5.7209	-0.38695	0.70086	0.987332	-4.92382
ENSMUSG00000030689	15	-0.0409325	5.46754	-0.329141	0.743779	0.987592	-4.92383
ENSMUSG00000006262	15	0.0323869	5.11855	0.230314	0.819031	0.989289	-4.92384
ENSMUSG00000027574	15	0.0413767	5.05498	0.199904	0.842576	0.990037	-4.92388
ENSMUSG00000026872	18	-0.0373816	5.26171	-0.0780449	0.938184	0.996154	-4.92393
ENSMUSG00000044636	6	0.0303744	4.99752	0.219707	0.827225	0.989289	-4.92399
ENSMUSG00000032702	16	-0.0650913	5.30433	-0.234699	0.815649	0.989289	-4.92406
ENSMUSG00000116275	1	0.438782	4.75448	0.321518	0.749505	0.988204	-4.92413
ENSMUSG00000030161	8	-0.0381294	9.54164	-0.325166	0.746763	0.988201	-4.92413
ENSMUSG00000071528	4	-0.0646975	5.50634	-0.3458	0.731319	0.987592	-4.92415
ENSMUSG00000111356	1	0.0348741	4.94262	0.135768	0.892691	0.990223	-4.92416
ENSMUSG00000039361	11	0.0597562	7.2496	0.457279	0.649963	0.98448	-4.9242
ENSMUSG00000008859	8	-0.0472777	6.2761	-0.438664	0.663283	0.985202	-4.92423
ENSMUSG00000039419	17	0.0989247	6.76014	0.458117	0.649366	0.98448	-4.92423
ENSMUSG00000068747	14	0.138156	7.91037	0.442095	0.66082	0.985202	-4.92426
ENSMUSG00000006342	15	0.0772522	5.27078	0.333032	0.740863	0.987592	-4.92428
ENSMUSG00000030852	18	0.058754	6.71615	0.457156	0.650051	0.98448	-4.92429
ENSMUSG00000028064	17	0.0788547	6.43102	0.452698	0.653231	0.985061	-4.9243
ENSMUSG00000036199	9	-0.0811724	7.18805	-0.456153	0.650766	0.98448	-4.92434
ENSMUSG00000022314	10	0.0496725	7.22202	0.456381	0.650603	0.98448	-4.92436
ENSMUSG00000024613	16	-0.00448592	4.93716	-0.0357979	0.971623	0.998111	-4.92443
ENSMUSG00000000827	18	0.0383031	5.56613	0.357845	0.722355	0.987332	-4.92445
ENSMUSG00000066415	4	0.0261711	5.32049	0.29501	0.769524	0.989289	-4.92445
ENSMUSG00000037259	15	0.103851	7.60098	0.441816	0.661019	0.985202	-4.92456
ENSMUSG00000012535	14	0.0274064	5.99112	0.423924	0.673909	0.98685	-4.92465
ENSMUSG00000057182	15	0.127792	6.32946	0.450194	0.65502	0.985162	-4.92467
ENSMUSG00000036613	8	0.0258497	5.04797	0.190776	0.849674	0.990223	-4.92467
ENSMUSG00000017721	15	0.0476867	5.64185	0.367573	0.715144	0.987332	-4.92474
ENSMUSG00000071176	10	0.123442	5.42915	0.290073	0.77327	0.989289	-4.92474
ENSMUSG00000022749	8	-0.0241156	5.15593	-0.213689	0.831883	0.989289	-4.92476
ENSMUSG00000033382	15	0.0365499	5.261	0.267107	0.790769	0.989289	-4.9248
ENSMUSG00000022551	8	0.0536167	7.02969	0.455644	0.651128	0.98448	-4.92493
ENSMUSG00000031360	14	-0.047464	6.1605	-0.437297	0.664266	0.985202	-4.92507
ENSMUSG00000049556	5	-0.0966778	6.35455	-0.446064	0.657974	0.985202	-4.9251
ENSMUSG00000002319	16	0.0635578	6.44069	0.447165	0.657187	0.985202	-4.92514
ENSMUSG00000085438	1	0.0951172	6.01025	0.409385	0.684457	0.986958	-4.92517
ENSMUSG00000025475	17	0.0843578	6.40565	0.445255	0.658554	0.985202	-4.92518
ENSMUSG00000024403	16	0.104333	7.89202	0.429851	0.669629	0.985252	-4.92524
ENSMUSG00000030058	17	0.0555947	8.40216	0.402729	0.689308	0.986958	-4.92528
ENSMUSG00000028669	15	-0.0549165	7.51398	-0.442669	0.660408	0.985202	-4.92528
ENSMUSG00000023868	17	-0.0733491	5.27055	-0.303808	0.762861	0.989289	-4.9253
ENSMUSG00000030268	17	0.0160977	10.9146	0.100757	0.920251	0.993858	-4.92532
ENSMUSG00000044147	8	0.0211816	5.20743	0.254047	0.800771	0.989289	-4.92536
ENSMUSG00000021102	4	-0.0550786	5.59063	-0.36772	0.715035	0.987332	-4.92539
ENSMUSG00000055653	13	-0.183852	6.13329	-0.439288	0.662835	0.985202	-4.92542
ENSMUSG00000017412	15	0.0935479	6.07693	0.431484	0.668451	0.985205	-4.92546
ENSMUSG00000023092	16	-0.0607584	7.68701	-0.436483	0.664851	0.985202	-4.92548
ENSMUSG00000018820	13	-0.0568428	6.06774	-0.424352	0.6736	0.986767	-4.92554
ENSMUSG00000029804	17	0.121839	7.11715	0.451463	0.654112	0.985061	-4.92555
ENSMUSG00000025478	15	-0.06552	5.41524	-0.332832	0.741012	0.987592	-4.92555
ENSMUSG00000032038	7	-0.0427152	5.30036	-0.119719	0.905309	0.9903	-4.92568
ENSMUSG00000063888	7	-0.0190942	5.08766	-0.153283	0.878952	0.990223	-4.9257
ENSMUSG00000040843	10	-0.0285686	5.11036	-0.215512	0.830471	0.989289	-4.92574
ENSMUSG00000060487	7	0.0460302	5.22306	0.248794	0.804802	0.989289	-4.9258
ENSMUSG00000021911	16	0.00467076	4.93192	0.0551661	0.956283	0.997783	-4.92582
ENSMUSG00000042401	8	-0.000227732	4.91139	-0.000585784	0.999536	0.999886	-4.92587
ENSMUSG00000026754	16	-0.00993142	4.90948	-0.0749254	0.94065	0.996154	-4.92587
ENSMUSG00000038564	11	0.0616596	6.08088	0.425323	0.672898	0.986519	-4.92595
ENSMUSG00000005936	19	0.0459083	5.98395	0.418544	0.677805	0.986958	-4.92596
ENSMUSG00000028894	18	-0.0280455	5.23692	-0.267866	0.79019	0.989289	-4.92602
ENSMUSG00000066607	5	0.0966545	5.88992	0.413858	0.681206	0.986958	-4.92611
ENSMUSG00000025477	14	-0.0388683	5.5884	-0.350299	0.727966	0.98747	-4.92613
ENSMUSG00000028890	13	-0.0325806	5.14636	-0.135173	0.893158	0.990223	-4.92632
ENSMUSG00000056602	12	0.103807	7.09816	0.449015	0.655862	0.985169	-4.92632
ENSMUSG00000056050	13	-0.0396879	6.25598	-0.430551	0.669124	0.985252	-4.92634
ENSMUSG00000026275	13	0.057805	6.51664	0.443601	0.65974	0.985202	-4.92635
ENSMUSG00000028273	15	0.0476525	5.23419	0.222303	0.825218	0.989289	-4.92638
ENSMUSG00000008734	9	-0.0938026	9.18673	-0.349568	0.72851	0.98747	-4.92641
ENSMUSG00000039849	6	-0.0311177	5.53423	-0.329362	0.743614	0.987592	-4.92645
ENSMUSG00000000838	17	0.00845914	5.06955	0.0679578	0.94616	0.997092	-4.92675
ENSMUSG00000022339	9	-0.0274295	5.45202	-0.328964	0.743912	0.987592	-4.92677
ENSMUSG00000026566	15	-0.00291503	5.10436	-0.0185626	0.985283	0.999177	-4.92678
ENSMUSG00000048240	14	-0.0372523	5.16422	-0.166745	0.868417	0.990223	-4.92679
ENSMUSG00000044894	14	-0.0697087	5.89896	-0.394678	0.695193	0.986958	-4.9268
ENSMUSG00000021767	19	0.0553557	5.54909	0.343509	0.733028	0.987592	-4.92683
ENSMUSG00000030847	8	0.0536049	5.26338	0.184233	0.854769	0.990223	-4.92687
ENSMUSG00000031428	11	-0.0445205	9.49691	-0.308227	0.759521	0.989289	-4.92687
ENSMUSG00000022791	19	0.0603723	7.96776	0.420016	0.676738	0.986958	-4.92687
ENSMUSG00000000567	5	-0.0144466	5.01393	-0.0621984	0.950717	0.997331	-4.92688
ENSMUSG00000071646	9	0.0239191	5.17077	0.206849	0.837185	0.989849	-4.92688
ENSMUSG00000049323	8	0.0691883	5.94811	0.414007	0.681098	0.986958	-4.92692
ENSMUSG00000047187	9	0.0379565	8.40903	0.396635	0.693761	0.986958	-4.92697
ENSMUSG00000048965	9	0.0779719	5.5241	0.365093	0.71698	0.987332	-4.92699
ENSMUSG00000022658	10	0.0719294	7.76599	0.427203	0.67154	0.986106	-4.927
ENSMUSG00000029004	15	0.0544381	6.35585	0.435459	0.665588	0.985202	-4.92704
ENSMUSG00000102869	2	-0.0316652	9.97511	-0.264674	0.79263	0.989289	-4.92705
ENSMUSG00000052139	18	-0.0196862	5.18405	-0.224014	0.823895	0.989289	-4.92709
ENSMUSG00000034949	18	-0.0628615	5.51393	-0.357272	0.72278	0.987332	-4.92713
ENSMUSG00000070604	5	-0.0636501	5.44114	-0.341591	0.73446	0.987592	-4.92716
ENSMUSG00000004207	14	0.0133886	10.8232	0.130487	0.89684	0.990223	-4.92728
ENSMUSG00000029207	16	0.0613723	5.92729	0.397668	0.693005	0.986958	-4.92729
ENSMUSG00000036941	2	-0.068604	5.84726	-0.399232	0.691862	0.986958	-4.92736
ENSMUSG00000020777	16	-0.0357433	7.12052	-0.445201	0.658593	0.985202	-4.92737
ENSMUSG00000027651	16	-0.0423	5.38108	-0.308801	0.759088	0.989289	-4.92737
ENSMUSG00000004562	16	0.0585573	5.67426	0.36661	0.715857	0.987332	-4.92738
ENSMUSG00000030530	15	0.0378398	5.22139	0.228029	0.820794	0.989289	-4.92744
ENSMUSG00000020564	17	0.0318624	5.10309	0.209436	0.835179	0.989716	-4.92745
ENSMUSG00000070730	11	0.0383502	5.62185	0.346352	0.730908	0.987592	-4.92748
ENSMUSG00000059273	9	0.0535476	5.89474	0.399591	0.6916	0.986958	-4.92748
ENSMUSG00000032305	15	-0.0418553	5.55106	-0.335706	0.73886	0.987592	-4.9275
ENSMUSG00000036634	15	-0.284371	6.98477	-0.432545	0.667686	0.985202	-4.92751
ENSMUSG00000026915	16	0.0724177	6.55488	0.441489	0.661254	0.985202	-4.92754
ENSMUSG00000018800	14	0.0720108	5.52083	0.350937	0.727491	0.987332	-4.92756
ENSMUSG00000041439	15	0.0439544	7.33395	0.43998	0.662338	0.985202	-4.9276
ENSMUSG00000056342	16	0.117366	7.29391	0.438882	0.663127	0.985202	-4.92772
ENSMUSG00000032411	15	0.00238948	5.07456	0.0104034	0.991752	0.999177	-4.92773
ENSMUSG00000027879	9	0.0357673	6.39102	0.431138	0.6687	0.985205	-4.92777
ENSMUSG00000004798	14	0.0639186	6.11421	0.409274	0.684538	0.986958	-4.92781
ENSMUSG00000031226	13	-0.0269967	4.99007	-0.262704	0.794137	0.989289	-4.92781
ENSMUSG00000104699	1	-0.0654025	5.80246	-0.379343	0.706455	0.987332	-4.92782
ENSMUSG00000031791	8	0.0789567	6.06647	0.423208	0.674427	0.986958	-4.92792
ENSMUSG00000029176	13	0.0411333	5.9612	0.405683	0.687154	0.986958	-4.92801
ENSMUSG00000073838	10	-0.0436095	6.36647	-0.430294	0.669309	0.985252	-4.92802
ENSMUSG00000024981	6	-0.035712	5.26996	-0.264142	0.793037	0.989289	-4.92805
ENSMUSG00000039230	14	0.0470836	6.27435	0.425022	0.673115	0.986573	-4.92819
ENSMUSG00000039372	5	0.0561251	5.08414	0.202185	0.840805	0.989925	-4.92829
ENSMUSG00000025892	16	0.0589054	6.50099	0.434855	0.666023	0.985202	-4.92835
ENSMUSG00000049091	6	-0.0711774	5.97739	-0.391943	0.697196	0.987292	-4.92841
ENSMUSG00000038633	5	-0.0568111	6.20353	-0.414208	0.680951	0.986958	-4.92844
ENSMUSG00000055762	16	-0.0654496	6.13406	-0.411874	0.682647	0.986958	-4.92845
ENSMUSG00000057130	12	-0.0357064	5.12372	-0.207996	0.836295	0.989849	-4.92848
ENSMUSG00000050711	7	0.0221276	10.7671	0.0690771	0.945275	0.997092	-4.9285
ENSMUSG00000020409	10	-0.030817	6.24546	-0.424029	0.673833	0.98684	-4.92854
ENSMUSG00000031095	15	-0.080233	5.49064	-0.331848	0.741749	0.987592	-4.92854
ENSMUSG00000017802	14	-0.060342	5.68081	-0.346633	0.730698	0.987498	-4.9286
ENSMUSG00000000915	15	-0.0619448	6.15193	-0.407753	0.685646	0.986958	-4.92863
ENSMUSG00000030042	15	-0.0166278	5.08301	-0.118498	0.90627	0.9903	-4.92864
ENSMUSG00000018974	7	0.0367294	5.50536	0.352664	0.726206	0.987332	-4.92864
ENSMUSG00000022234	15	-0.0422823	8.20339	-0.402326	0.689603	0.986958	-4.9287
ENSMUSG00000043391	10	0.061925	6.36628	0.421119	0.67594	0.986958	-4.9287
ENSMUSG00000000600	15	-0.023441	5.22533	-0.238865	0.812439	0.989289	-4.92876
ENSMUSG00000024019	18	-0.0842915	7.09501	-0.437492	0.664126	0.985202	-4.92877
ENSMUSG00000075595	9	0.00902581	5.06135	0.0554386	0.956067	0.997783	-4.92878
ENSMUSG00000026520	8	0.0104114	5.00036	0.0818742	0.935158	0.996154	-4.92878
ENSMUSG00000051149	15	0.131435	5.60288	0.374568	0.709975	0.987332	-4.92881
ENSMUSG00000026484	13	-0.0334208	5.24368	-0.277443	0.78288	0.989289	-4.92881
ENSMUSG00000026775	9	0.0487673	7.05296	0.4388	0.663185	0.985202	-4.92883
ENSMUSG00000032485	14	0.0432411	6.59635	0.433388	0.667079	0.985202	-4.92886
ENSMUSG00000024646	14	-0.0311801	5.11569	-0.167606	0.867744	0.990223	-4.92898
ENSMUSG00000024750	11	-0.0446629	7.14425	-0.437565	0.664073	0.985202	-4.92901
ENSMUSG00000021687	14	-0.0456173	7.98816	-0.408738	0.684928	0.986958	-4.92902
ENSMUSG00000030662	10	0.058143	7.41428	0.433493	0.667003	0.985202	-4.92906
ENSMUSG00000048895	13	0.105845	7.16279	0.435775	0.66536	0.985202	-4.92907
ENSMUSG00000034724	18	-0.0261833	5.10283	-0.191928	0.848777	0.990223	-4.92912
ENSMUSG00000040760	11	-0.0623093	6.12508	-0.413323	0.681595	0.986958	-4.92922
ENSMUSG00000002984	17	-0.0573396	6.25041	-0.419824	0.676877	0.986958	-4.92928
ENSMUSG00000060216	15	0.0515006	5.42204	0.318389	0.751859	0.988905	-4.92935
ENSMUSG00000029014	14	-0.0120018	4.96792	-0.0871278	0.931008	0.996154	-4.92942
ENSMUSG00000015843	10	0.0594949	4.90159	0.170137	0.865767	0.990223	-4.9295
ENSMUSG00000034453	8	-0.0209902	5.01465	-0.11538	0.908725	0.991188	-4.92952
ENSMUSG00000037706	17	-0.0501421	9.22067	-0.33427	0.739935	0.987592	-4.92953
ENSMUSG00000038371	15	0.0636158	5.48107	0.309785	0.758345	0.989289	-4.92956
ENSMUSG00000051223	14	0.0434721	7.14943	0.436093	0.665132	0.985202	-4.92956
ENSMUSG00000021054	6	0.035509	5.87313	0.384077	0.702971	0.987332	-4.92959
ENSMUSG00000031144	15	-0.0278309	10.5594	-0.129665	0.897486	0.990223	-4.92963
ENSMUSG00000022332	8	0.0811595	6.44857	0.42529	0.672922	0.986519	-4.92969
ENSMUSG00000098923	1	-0.0303109	5.42373	-0.300535	0.765338	0.989289	-4.92971
ENSMUSG00000110770	1	-0.00710771	4.91905	-0.0397613	0.968483	0.998111	-4.92975
ENSMUSG00000032458	6	0.0282653	7.19873	0.433344	0.66711	0.985202	-4.92975
ENSMUSG00000026833	18	-0.0882819	7.70541	-0.418359	0.67794	0.986958	-4.92978
ENSMUSG00000006941	5	-0.0789662	6.75756	-0.43322	0.6672	0.985202	-4.92982
ENSMUSG00000035179	4	0.0442957	4.83278	0.0986526	0.921911	0.994093	-4.92982
ENSMUSG00000046785	8	0.0739677	8.48278	0.37531	0.709427	0.987332	-4.92986
ENSMUSG00000058656	13	-0.0526364	5.61038	-0.324907	0.746957	0.988201	-4.92998
ENSMUSG00000024033	10	0.0597333	4.96291	0.152195	0.879804	0.990223	-4.93001
ENSMUSG00000021136	13	0.0137038	5.05096	0.0844077	0.933156	0.996154	-4.93001
ENSMUSG00000020549	14	0.000809447	5.01252	0.00752244	0.994036	0.999177	-4.93003
ENSMUSG00000039126	10	0.0562223	6.77002	0.433302	0.667141	0.985202	-4.93004
ENSMUSG00000048376	6	0.0336165	5.16958	0.221899	0.82553	0.989289	-4.93006
ENSMUSG00000026641	13	-0.0429083	6.17219	-0.409164	0.684619	0.986958	-4.93013
ENSMUSG00000056167	8	-0.0401407	5.48761	-0.3238	0.747789	0.988201	-4.93014
ENSMUSG00000037624	15	0.117395	5.99971	0.40586	0.687025	0.986958	-4.93014
ENSMUSG00000050697	9	0.00190307	4.98085	0.0163613	0.987028	0.999177	-4.93015
ENSMUSG00000039656	17	-0.03146	5.65359	-0.340033	0.735624	0.987592	-4.93015
ENSMUSG00000018398	18	-0.0798327	8.17491	-0.401109	0.69049	0.986958	-4.93018
ENSMUSG00000024853	10	-0.0258575	7.982	-0.404095	0.688312	0.986958	-4.93019
ENSMUSG00000035919	16	-0.00226545	4.97898	-0.015132	0.988003	0.999177	-4.93025
ENSMUSG00000029156	11	0.0560761	6.93737	0.434036	0.666612	0.985202	-4.93028
ENSMUSG00000040549	16	0.0625451	7.50524	0.422435	0.674987	0.986958	-4.93032
ENSMUSG00000029752	12	-0.0305259	5.08399	-0.195985	0.845622	0.990223	-4.93037
ENSMUSG00000031748	16	0.023721	9.0555	0.333983	0.74015	0.987592	-4.93038
ENSMUSG00000024797	14	0.0252835	5.47083	0.305963	0.761231	0.989289	-4.93039
ENSMUSG00000029062	14	0.0361028	6.67902	0.430998	0.668801	0.985221	-4.9304
ENSMUSG00000024978	11	-0.0622803	5.68987	-0.333712	0.740354	0.987592	-4.93047
ENSMUSG00000035285	6	-0.0712491	5.94656	-0.396733	0.693689	0.986958	-4.93051
ENSMUSG00000036327	18	0.00643081	4.9655	0.0463891	0.963233	0.997871	-4.93052
ENSMUSG00000038612	16	0.0634432	6.40065	0.415598	0.679942	0.986958	-4.93055
ENSMUSG00000029672	16	-0.0395145	6.06829	-0.38738	0.700544	0.987332	-4.9306
ENSMUSG00000032290	7	-0.0418421	5.77672	-0.365683	0.716543	0.987332	-4.93061
ENSMUSG00000013419	7	-0.0776171	6.15738	-0.399324	0.691795	0.986958	-4.93065
ENSMUSG00000017188	3	-0.024563	5.18572	-0.147614	0.883395	0.990223	-4.93073
ENSMUSG00000024330	17	0.0759739	5.85312	0.351332	0.727197	0.987332	-4.93075
ENSMUSG00000020612	16	0.0191161	9.92954	0.240937	0.810844	0.989289	-4.93086
ENSMUSG00000026930	15	0.0354824	6.44089	0.422672	0.674815	0.986958	-4.93096
ENSMUSG00000016349	10	0.064983	9.54909	0.282043	0.779376	0.989289	-4.93098
ENSMUSG00000006930	15	0.0345611	10.4428	0.115157	0.908901	0.991188	-4.93098
ENSMUSG00000046985	11	0.0348777	5.47212	0.302028	0.764207	0.989289	-4.931
ENSMUSG00000020483	14	0.0329819	10.0521	0.213595	0.831956	0.989289	-4.93108
ENSMUSG00000029125	14	-0.0360305	5.5124	-0.317257	0.752711	0.988905	-4.93109
ENSMUSG00000049971	17	-0.010345	5.03208	-0.0492151	0.960995	0.997871	-4.9311
ENSMUSG00000055720	10	0.0337618	5.49628	0.297417	0.767699	0.989289	-4.9311
ENSMUSG00000073856	11	-0.0190939	5.11414	-0.108071	0.914484	0.992339	-4.93111
ENSMUSG00000041837	4	-0.0292747	5.5783	-0.337286	0.737678	0.987592	-4.93113
ENSMUSG00000021629	10	-0.0311958	5.56049	-0.322931	0.748442	0.988201	-4.93123
ENSMUSG00000026737	12	-0.12377	5.79763	-0.294705	0.769755	0.989289	-4.93123
ENSMUSG00000020321	16	-0.0373711	9.22906	-0.31469	0.754645	0.988905	-4.93124
ENSMUSG00000066735	8	-0.0292949	6.42298	-0.418124	0.67811	0.986958	-4.93124
ENSMUSG00000045009	9	0.0162697	4.95281	0.0879338	0.930371	0.996154	-4.93125
ENSMUSG00000019428	16	-0.0502314	8.26581	-0.384554	0.70262	0.987332	-4.93131
ENSMUSG00000038290	15	-0.0653564	5.74196	-0.372153	0.711758	0.987332	-4.93138
ENSMUSG00000030301	17	-0.0296726	5.65298	-0.345552	0.731504	0.987592	-4.9314
ENSMUSG00000025326	12	0.0585164	6.81903	0.429059	0.6702	0.985252	-4.93142
ENSMUSG00000031729	6	0.034115	6.25797	0.408358	0.685205	0.986958	-4.93145
ENSMUSG00000006599	13	-0.0219927	5.2014	-0.207993	0.836298	0.989849	-4.93147
ENSMUSG00000013736	16	-0.0225777	5.36162	-0.262947	0.793951	0.989289	-4.93148
ENSMUSG00000034403	16	0.046807	9.51694	0.276982	0.783231	0.989289	-4.93148
ENSMUSG00000058297	16	0.0392701	10.263	0.176491	0.860805	0.990223	-4.93151
ENSMUSG00000041769	13	0.0376584	5.64765	0.330329	0.742888	0.987592	-4.93152
ENSMUSG00000027834	15	0.088423	6.86568	0.428383	0.670688	0.985564	-4.93153
ENSMUSG00000069895	4	0.0502175	5.46778	0.278122	0.782362	0.989289	-4.93156
ENSMUSG00000041415	10	0.046709	5.75745	0.363224	0.718365	0.987332	-4.93157
ENSMUSG00000036438	14	-0.035228	9.91452	-0.233728	0.816397	0.989289	-4.93158
ENSMUSG00000074093	4	-0.0493452	6.67419	-0.424193	0.673715	0.986767	-4.9316
ENSMUSG00000025702	15	-0.0792114	6.261	-0.398494	0.692401	0.986958	-4.93161
ENSMUSG00000027466	15	-0.0343884	6.00449	-0.388966	0.69938	0.987332	-4.93168
ENSMUSG00000030946	13	-0.0477007	5.80575	-0.359232	0.721325	0.987332	-4.93168
ENSMUSG00000041084	8	0.0367048	5.38792	0.240492	0.811186	0.989289	-4.93171
ENSMUSG00000031584	16	0.00234387	5.03525	0.0253169	0.979929	0.998751	-4.93172
ENSMUSG00000031517	8	0.0312541	9.34078	0.296246	0.768587	0.989289	-4.93176
ENSMUSG00000035666	14	0.053725	6.0156	0.396318	0.693992	0.986958	-4.9319
ENSMUSG00000017943	15	-0.0807305	6.18205	-0.407148	0.686086	0.986958	-4.93194
ENSMUSG00000047454	12	-0.0366109	5.40758	-0.286075	0.776308	0.989289	-4.93197
ENSMUSG00000035900	18	-0.0210003	5.32924	-0.241027	0.810775	0.989289	-4.93199
ENSMUSG00000039414	10	0.0971038	5.84486	0.382637	0.70403	0.987332	-4.93203
ENSMUSG00000003410	8	-0.0535375	8.04352	-0.395765	0.694397	0.986958	-4.93206
ENSMUSG00000045636	16	0.0598905	5.51467	0.290543	0.772913	0.989289	-4.93207
ENSMUSG00000069072	9	0.132227	7.62571	0.405203	0.687504	0.986958	-4.93219
ENSMUSG00000056952	13	-0.00104759	5.12611	-0.009272	0.992649	0.999177	-4.93226
ENSMUSG00000118604	1	-0.100733	5.24076	-0.281029	0.780148	0.989289	-4.93226
ENSMUSG00000039879	9	-0.0407511	5.7398	-0.345264	0.731719	0.987592	-4.93231
ENSMUSG00000003585	13	-0.00095284	5.12416	-0.00596952	0.995267	0.999177	-4.93239
ENSMUSG00000029580	14	-0.0356278	9.83066	-0.245539	0.807304	0.989289	-4.93244
ENSMUSG00000040479	12	-0.0624137	6.52328	-0.411457	0.68295	0.986958	-4.93249
ENSMUSG00000063904	4	0.0263646	5.30048	0.23624	0.814461	0.989289	-4.9325
ENSMUSG00000032086	12	0.076314	6.80358	0.422419	0.674998	0.986958	-4.93258
ENSMUSG00000036306	13	0.0773372	5.49835	0.266384	0.791322	0.989289	-4.93261
ENSMUSG00000019878	8	-0.0142153	5.14185	-0.123638	0.902226	0.990223	-4.93262
ENSMUSG00000045007	9	-0.0271981	4.9707	-0.131452	0.896082	0.990223	-4.93266
ENSMUSG00000002608	8	-0.0287532	5.95025	-0.382615	0.704046	0.987332	-4.93267
ENSMUSG00000019528	18	0.0227352	5.19563	0.176872	0.860508	0.990223	-4.93273
ENSMUSG00000019139	10	0.0709705	5.9233	0.392326	0.696916	0.987292	-4.93277
ENSMUSG00000034839	5	0.0211453	5.21043	0.12542	0.900824	0.990223	-4.93284
ENSMUSG00000021577	14	0.0296085	8.76655	0.3438	0.732811	0.987592	-4.93284
ENSMUSG00000024462	17	-0.00698485	10.5687	-0.0573154	0.954582	0.997783	-4.93289
ENSMUSG00000033208	7	-0.0267504	10.5191	-0.111512	0.911772	0.991258	-4.93292
ENSMUSG00000000563	17	-0.0338962	7.76974	-0.402741	0.6893	0.986958	-4.93292
ENSMUSG00000004032	10	-0.0754639	6.33603	-0.402496	0.689478	0.986958	-4.93294
ENSMUSG00000090841	2	-0.0809372	7.78651	-0.403744	0.688568	0.986958	-4.93298
ENSMUSG00000042557	14	-0.0380642	5.80042	-0.362383	0.718988	0.987332	-4.93298
ENSMUSG00000068328	9	-0.0284416	5.404	-0.241117	0.810705	0.989289	-4.93303
ENSMUSG00000020312	12	0.0386689	5.12251	0.173855	0.862863	0.990223	-4.93307
ENSMUSG00000020457	13	-0.031195	5.26869	-0.249281	0.804429	0.989289	-4.93313
ENSMUSG00000052751	16	0.00331197	5.06014	0.0241756	0.980834	0.998751	-4.93316
ENSMUSG00000015759	11	0.0425335	5.88486	0.3543	0.724989	0.987332	-4.93321
ENSMUSG00000032475	15	-0.00675259	5.17842	-0.0804457	0.936287	0.996154	-4.9333
ENSMUSG00000042628	8	0.0261442	5.35582	0.270413	0.788243	0.989289	-4.93336
ENSMUSG00000038077	7	0.103967	7.29855	0.418352	0.677944	0.986958	-4.93345
ENSMUSG00000028496	17	0.00215559	5.11298	0.0122583	0.990281	0.999177	-4.93361
ENSMUSG00000040268	17	-0.0618468	6.13983	-0.386056	0.701517	0.987332	-4.93364
ENSMUSG00000024566	10	-0.0429172	5.36468	-0.256854	0.798618	0.989289	-4.93365
ENSMUSG00000014599	10	-0.0596928	5.41306	-0.244464	0.808131	0.989289	-4.93368
ENSMUSG00000030095	10	0.00536231	5.03227	0.0484129	0.96163	0.997871	-4.93369
ENSMUSG00000032356	12	-0.107791	8.54971	-0.350959	0.727475	0.987332	-4.93371
ENSMUSG00000030753	15	0.0292485	5.47641	0.29301	0.771041	0.989289	-4.93381
ENSMUSG00000025060	15	0.0502672	5.80641	0.353708	0.725429	0.987332	-4.93382
ENSMUSG00000026127	13	0.0254227	5.47229	0.27765	0.782722	0.989289	-4.93383
ENSMUSG00000024622	8	-0.0449918	5.28928	-0.236996	0.813879	0.989289	-4.93386
ENSMUSG00000030763	7	-0.0530154	5.656	-0.335014	0.739378	0.987592	-4.93388
ENSMUSG00000025173	13	0.0285359	5.67875	0.342125	0.734061	0.987592	-4.93392
ENSMUSG00000068923	14	0.0230014	10.0216	0.199262	0.843075	0.990037	-4.93394
ENSMUSG00000032046	15	0.037721	7.22588	0.415871	0.679744	0.986958	-4.93396
ENSMUSG00000027350	8	-0.0560881	9.31844	-0.28053	0.780528	0.989289	-4.93396
ENSMUSG00000056476	13	0.0763122	5.29746	0.275698	0.78421	0.989289	-4.93398
ENSMUSG00000026110	15	0.0789403	5.84453	0.373458	0.710794	0.987332	-4.93403
ENSMUSG00000039703	15	0.0378036	6.07255	0.379339	0.706458	0.987332	-4.93404
ENSMUSG00000049382	10	0.110827	5.00965	0.229471	0.819681	0.989289	-4.93405
ENSMUSG00000043998	10	-0.00491294	5.07853	-0.0523065	0.958547	0.997871	-4.93407
ENSMUSG00000024302	16	-0.0508793	6.98237	-0.416823	0.679053	0.986958	-4.93417
ENSMUSG00000030731	13	0.067354	5.70774	0.344768	0.732088	0.987592	-4.93421
ENSMUSG00000037126	16	0.0706505	6.65295	0.415488	0.680022	0.986958	-4.93425
ENSMUSG00000020149	17	-0.0317193	8.05938	-0.38249	0.704138	0.987332	-4.93427
ENSMUSG00000029175	17	-0.0281717	5.41418	-0.234135	0.816083	0.989289	-4.93432
ENSMUSG00000005610	17	0.021582	9.6927	0.249699	0.804107	0.989289	-4.93435
ENSMUSG00000076432	13	0.0268416	9.18118	0.299979	0.765759	0.989289	-4.93436
ENSMUSG00000029093	14	0.0798721	5.62153	0.318724	0.751607	0.988905	-4.93439
ENSMUSG00000037876	17	0.0634491	6.02523	0.382175	0.70437	0.987332	-4.93441
ENSMUSG00000022199	12	0.0321099	9.85232	0.213283	0.832198	0.989289	-4.93449
ENSMUSG00000020307	15	0.00685165	5.10434	0.0511643	0.959451	0.997871	-4.93454
ENSMUSG00000029291	11	-0.0296446	8.47502	-0.355503	0.724095	0.987332	-4.93455
ENSMUSG00000038831	16	0.0416433	5.76826	0.337025	0.737873	0.987592	-4.93455
ENSMUSG00000031153	16	0.048519	7.39108	0.407025	0.686176	0.986958	-4.93459
ENSMUSG00000051098	6	0.0341402	5.61203	0.329062	0.743838	0.987592	-4.93461
ENSMUSG00000037149	10	-0.0393917	7.54801	-0.401925	0.689895	0.986958	-4.93468
ENSMUSG00000030246	12	-0.053196	8.83981	-0.333783	0.7403	0.987592	-4.93483
ENSMUSG00000011096	17	-0.00817207	5.13456	-0.0779649	0.938248	0.996154	-4.93486
ENSMUSG00000030583	16	0.0383721	5.16719	0.192051	0.848681	0.990223	-4.9349
ENSMUSG00000061313	8	0.0409157	6.22695	0.394175	0.695562	0.986958	-4.93492
ENSMUSG00000079111	3	-0.0151085	5.20956	-0.125414	0.900828	0.990223	-4.93492
ENSMUSG00000039611	2	-0.0569958	6.68194	-0.411533	0.682895	0.986958	-4.93492
ENSMUSG00000004849	14	-0.0510558	6.97141	-0.413163	0.68171	0.986958	-4.93493
ENSMUSG00000032359	14	-0.0735579	5.80442	-0.329279	0.743676	0.987592	-4.93498
ENSMUSG00000046722	14	-0.0514385	5.57383	-0.276913	0.783284	0.989289	-4.935
ENSMUSG00000032316	8	-0.0219778	5.34014	-0.194915	0.846454	0.990223	-4.93501
ENSMUSG00000021032	13	0.115553	5.76849	0.353078	0.725898	0.987332	-4.93503
ENSMUSG00000029147	11	-0.0303659	6.51332	-0.404914	0.687714	0.986958	-4.93504
ENSMUSG00000031659	13	-0.0511645	5.1283	-0.202821	0.840311	0.989849	-4.93504
ENSMUSG00000031012	17	0.0551748	6.70212	0.412343	0.682307	0.986958	-4.9351
ENSMUSG00000033735	9	-0.00220027	5.08018	-0.0116143	0.990791	0.999177	-4.93514
ENSMUSG00000039770	6	0.0377714	7.19783	0.410137	0.683911	0.986958	-4.93515
ENSMUSG00000003354	6	0.00846332	5.04105	0.0431785	0.965776	0.997871	-4.93521
ENSMUSG00000069662	5	-0.0737767	7.28192	-0.409056	0.684697	0.986958	-4.93528
ENSMUSG00000036278	7	0.0243795	5.10451	0.145955	0.884696	0.990223	-4.93534
ENSMUSG00000026198	15	-0.0432976	5.60428	-0.324156	0.747521	0.988201	-4.93536
ENSMUSG00000039637	15	-0.0145861	5.14712	-0.122431	0.903175	0.990223	-4.93539
ENSMUSG00000049422	7	0.063771	6.97688	0.411888	0.682637	0.986958	-4.93539
ENSMUSG00000022175	9	0.0385672	5.46806	0.231646	0.818003	0.989289	-4.9355
ENSMUSG00000000266	11	0.0086808	5.19289	0.0521387	0.95868	0.997871	-4.93553
ENSMUSG00000020484	19	0.0538953	6.81493	0.410497	0.683648	0.986958	-4.93557
ENSMUSG00000030304	11	0.034253	5.80882	0.350669	0.727691	0.987447	-4.93557
ENSMUSG00000011589	9	0.043273	5.75862	0.338646	0.736661	0.987592	-4.93563
ENSMUSG00000021340	13	-0.0461422	5.30057	-0.247649	0.805683	0.989289	-4.93565
ENSMUSG00000049536	5	-0.0623293	5.97102	-0.375306	0.709431	0.987332	-4.93575
ENSMUSG00000064246	10	0.0645512	5.52213	0.213871	0.831742	0.989289	-4.93577
ENSMUSG00000069014	4	0.00523753	5.07899	0.0377182	0.970101	0.998111	-4.93583
ENSMUSG00000032786	16	0.00559982	5.13782	0.0484626	0.961591	0.997871	-4.93584
ENSMUSG00000026109	14	0.0804435	6.0958	0.36091	0.72008	0.987332	-4.93591
ENSMUSG00000030759	16	-0.0507823	6.06286	-0.371563	0.712194	0.987332	-4.93594
ENSMUSG00000028822	11	-0.0664092	6.49933	-0.400262	0.691109	0.986958	-4.93594
ENSMUSG00000063052	9	-0.012679	5.11827	-0.130507	0.896824	0.990223	-4.93596
ENSMUSG00000040242	14	0.0248047	5.66138	0.317028	0.752883	0.988905	-4.93597
ENSMUSG00000004771	12	0.0302993	6.96131	0.409232	0.684569	0.986958	-4.93599
ENSMUSG00000000253	13	0.0252218	5.24097	0.155845	0.876945	0.990223	-4.93609
ENSMUSG00000006641	12	-0.0316319	5.55172	-0.293023	0.771031	0.989289	-4.9361
ENSMUSG00000027884	16	0.0101892	5.15518	0.0976941	0.922667	0.994292	-4.93612
ENSMUSG00000036561	9	0.0440505	6.41272	0.396208	0.694073	0.986958	-4.93612
ENSMUSG00000002341	8	-0.0574899	6.15986	-0.376759	0.708359	0.987332	-4.93618
ENSMUSG00000020917	17	0.0545074	8.25841	0.364223	0.717624	0.987332	-4.93619
ENSMUSG00000030754	9	-0.033432	6.54328	-0.400844	0.690684	0.986958	-4.93622
ENSMUSG00000021782	14	-0.0412634	5.3824	-0.200099	0.842425	0.990037	-4.93624
ENSMUSG00000021326	13	0.025637	5.42942	0.271176	0.78766	0.989289	-4.93629
ENSMUSG00000058301	8	0.0386705	6.61945	0.403743	0.688568	0.986958	-4.93629
ENSMUSG00000041828	15	-0.0685157	5.39135	-0.142965	0.887041	0.990223	-4.93633
ENSMUSG00000027573	11	0.0174653	5.34249	0.203279	0.839955	0.989849	-4.93633
ENSMUSG00000040867	13	0.107134	6.20269	0.391695	0.697378	0.987292	-4.93635
ENSMUSG00000032435	9	0.0561671	6.38402	0.395704	0.694442	0.986958	-4.93636
ENSMUSG00000025735	13	-0.0868244	5.81073	-0.352551	0.72629	0.987332	-4.93643
ENSMUSG00000050608	11	-0.0569424	6.60455	-0.402758	0.689287	0.986958	-4.93643
ENSMUSG00000063632	6	-0.0322077	5.00948	-0.111322	0.911922	0.991258	-4.93644
ENSMUSG00000034290	9	0.0596967	6.13783	0.376205	0.708768	0.987332	-4.93654
ENSMUSG00000058569	8	0.0467701	6.51957	0.39965	0.691556	0.986958	-4.93654
ENSMUSG00000021990	16	0.0213462	5.22234	0.0900049	0.928736	0.996154	-4.93656
ENSMUSG00000049106	7	0.0515302	6.42073	0.397857	0.692867	0.986958	-4.93658
ENSMUSG00000020810	5	-0.0782231	6.59896	-0.403686	0.68861	0.986958	-4.93658
ENSMUSG00000031105	16	0.0652782	5.71037	0.340195	0.735503	0.987592	-4.93663
ENSMUSG00000029390	13	-0.0441758	7.02939	-0.405837	0.687042	0.986958	-4.93664
ENSMUSG00000033444	14	-0.0489274	6.47206	-0.397298	0.693276	0.986958	-4.93671
ENSMUSG00000024472	9	0.0577928	6.43414	0.394172	0.695563	0.986958	-4.93679
ENSMUSG00000043843	17	0.0606084	5.4832	0.263683	0.793388	0.989289	-4.93681
ENSMUSG00000005510	9	-0.0526504	6.20455	-0.376747	0.708368	0.987332	-4.93682
ENSMUSG00000031432	3	-0.0661346	7.3113	-0.398487	0.692406	0.986958	-4.93684
ENSMUSG00000079055	10	0.0900968	5.69639	0.330716	0.742598	0.987592	-4.93691
ENSMUSG00000036098	15	-0.124607	5.75237	-0.221817	0.825593	0.989289	-4.93696
ENSMUSG00000020044	13	-0.0623715	7.23647	-0.402582	0.689415	0.986958	-4.93696
ENSMUSG00000028080	16	-0.0658742	5.40052	-0.256551	0.79885	0.989289	-4.93698
ENSMUSG00000050812	18	0.0574085	6.98766	0.404903	0.687722	0.986958	-4.93698
ENSMUSG00000000184	12	0.0376783	5.25065	0.209577	0.83507	0.989716	-4.93701
ENSMUSG00000058997	8	0.0343274	5.28097	0.188282	0.851615	0.990223	-4.93703
ENSMUSG00000020576	10	0.00245248	5.15996	0.0121111	0.990398	0.999177	-4.93707
ENSMUSG00000051285	17	-0.0332063	6.37163	-0.389366	0.699087	0.987332	-4.9372
ENSMUSG00000025089	15	0.0871537	5.56343	0.269288	0.789103	0.989289	-4.93721
ENSMUSG00000030307	8	0.077045	8.70292	0.323423	0.748073	0.988201	-4.93729
ENSMUSG00000008140	18	-0.0552511	6.19495	-0.37479	0.709811	0.987332	-4.93729
ENSMUSG00000032018	14	0.048813	7.58139	0.391723	0.697358	0.987292	-4.93731
ENSMUSG00000039231	18	-0.00979164	5.00169	-0.0531766	0.957858	0.997871	-4.93738
ENSMUSG00000020898	18	0.0405856	5.56827	0.30559	0.761514	0.989289	-4.93739
ENSMUSG00000030683	11	0.0790604	8.69612	0.318403	0.751848	0.988905	-4.93742
ENSMUSG00000041528	15	0.0505448	5.94622	0.348467	0.729331	0.98747	-4.93751
ENSMUSG00000019715	14	0.00893785	5.17377	0.0971302	0.923112	0.994382	-4.93753
ENSMUSG00000041712	7	-0.0154069	5.28408	-0.139553	0.889719	0.990223	-4.93763
ENSMUSG00000036948	17	0.0159659	5.14963	0.0995035	0.921239	0.994043	-4.93767
ENSMUSG00000048878	6	0.0441485	6.65111	0.397784	0.69292	0.986958	-4.93768
ENSMUSG00000058070	14	-0.142455	6	-0.320507	0.750265	0.988782	-4.93769
ENSMUSG00000025790	14	-0.0761047	5.70081	-0.277463	0.782864	0.989289	-4.9377
ENSMUSG00000050953	10	-0.0619988	8.25875	-0.361692	0.7195	0.987332	-4.93771
ENSMUSG00000028949	13	0.0931801	6.17672	0.387042	0.700792	0.987332	-4.93773
ENSMUSG00000042211	7	0.0465428	5.93893	0.352274	0.726496	0.987332	-4.93774
ENSMUSG00000005069	12	0.026285	5.69716	0.304579	0.762278	0.989289	-4.93774
ENSMUSG00000029033	16	-0.000744986	5.22215	-0.00636124	0.994956	0.999177	-4.93775
ENSMUSG00000019977	16	0.036844	5.834	0.336108	0.73856	0.987592	-4.93791
ENSMUSG00000028519	16	0.00843204	5.07773	0.0559032	0.955699	0.997783	-4.93796
ENSMUSG00000031561	16	0.165171	6.50077	0.396408	0.693927	0.986958	-4.93796
ENSMUSG00000028102	15	-0.011707	5.20031	-0.137635	0.891224	0.990223	-4.938
ENSMUSG00000031503	13	-0.0309149	5.21644	-0.157119	0.875947	0.990223	-4.93801
ENSMUSG00000026176	13	-0.00142043	5.30976	-0.00586289	0.995351	0.999177	-4.93816
ENSMUSG00000026991	20	-0.146075	7.77044	-0.387697	0.700311	0.987332	-4.93818
ENSMUSG00000001520	12	-0.0418785	5.27494	-0.229088	0.819977	0.989289	-4.93819
ENSMUSG00000038773	11	-0.0364165	5.35266	-0.181555	0.856856	0.990223	-4.93825
ENSMUSG00000046096	7	0.0347027	5.77583	0.3199	0.750722	0.988782	-4.93825
ENSMUSG00000029484	12	0.0652275	5.59909	0.260314	0.795967	0.989289	-4.93825
ENSMUSG00000063146	11	0.0471051	7.79408	0.373809	0.710535	0.987332	-4.93837
ENSMUSG00000007908	14	-0.0405436	5.23464	-0.211796	0.83335	0.989289	-4.93843
ENSMUSG00000042750	7	-0.071437	9.00951	-0.289359	0.773812	0.989289	-4.93845
ENSMUSG00000024169	16	-0.0363258	5.42066	-0.232098	0.817654	0.989289	-4.93845
ENSMUSG00000038502	17	-0.0463182	7.5039	-0.387238	0.700648	0.987332	-4.93846
ENSMUSG00000027665	13	0.0378654	6.33756	0.383347	0.703507	0.987332	-4.93847
ENSMUSG00000022099	17	0.0917991	6.89775	0.398015	0.692752	0.986958	-4.93849
ENSMUSG00000021262	15	-0.0654402	7.02142	-0.396628	0.693766	0.986958	-4.93851
ENSMUSG00000044149	7	0.0723484	5.99355	0.362279	0.719065	0.987332	-4.93859
ENSMUSG00000017299	13	0.0194096	5.29845	0.156982	0.876055	0.990223	-4.93862
ENSMUSG00000048271	14	-0.0415879	5.6972	-0.308611	0.759231	0.989289	-4.93865
ENSMUSG00000022122	15	-0.0868892	7.38244	-0.393207	0.69627	0.987176	-4.93868
ENSMUSG00000030788	16	-0.0911691	6.25258	-0.367823	0.714959	0.987332	-4.93868
ENSMUSG00000040276	15	0.108219	7.89454	0.366334	0.716061	0.987332	-4.93874
ENSMUSG00000028029	11	0.00658296	5.19911	0.04325	0.965719	0.997871	-4.93878
ENSMUSG00000026626	11	0.0173903	5.32052	0.0843935	0.933168	0.996154	-4.93878
ENSMUSG00000037204	7	-0.0342879	5.32066	-0.233074	0.816902	0.989289	-4.93883
ENSMUSG00000021149	8	0.0265292	5.21574	0.178396	0.85932	0.990223	-4.93883
ENSMUSG00000047648	13	-0.0353273	5.35147	-0.247611	0.805712	0.989289	-4.9389
ENSMUSG00000030105	8	0.029689	7.88826	0.368566	0.714409	0.987332	-4.93893
ENSMUSG00000001665	11	-0.12268	5.83584	-0.281375	0.779884	0.989289	-4.93906
ENSMUSG00000063694	5	0.0533561	7.35134	0.390138	0.69852	0.987332	-4.93911
ENSMUSG00000021451	16	-0.0364513	5.44999	-0.104107	0.917609	0.992849	-4.93916
ENSMUSG00000023018	5	-0.0437227	6.34495	-0.377834	0.707567	0.987332	-4.93923
ENSMUSG00000022761	12	-0.0299037	5.84113	-0.332281	0.741425	0.987592	-4.9393
ENSMUSG00000040433	16	0.0102422	5.19884	0.0605256	0.952041	0.997464	-4.93937
ENSMUSG00000014504	16	-0.0125763	5.18025	-0.074016	0.941369	0.996154	-4.9394
ENSMUSG00000032177	17	0.00595061	5.19422	0.0275042	0.978195	0.998748	-4.93943
ENSMUSG00000000759	14	-0.0019101	5.10442	-0.0160569	0.987269	0.999177	-4.93951
ENSMUSG00000015013	9	-0.0366348	5.42445	-0.240292	0.81134	0.989289	-4.93954
ENSMUSG00000024601	9	-0.0865315	6.38797	-0.362929	0.718583	0.987332	-4.93961
ENSMUSG00000039910	10	0.0698914	5.66373	0.307259	0.760252	0.989289	-4.93962
ENSMUSG00000026696	15	-0.0506408	6.72932	-0.391201	0.69774	0.987332	-4.93971
ENSMUSG00000018659	12	-0.0539798	6.4628	-0.384039	0.702999	0.987332	-4.93977
ENSMUSG00000028986	12	0.0448583	7.23772	0.387418	0.700516	0.987332	-4.93977
ENSMUSG00000041229	15	0.0472539	5.4637	0.254185	0.800665	0.989289	-4.9398
ENSMUSG00000039191	12	0.0464119	5.85329	0.325632	0.746413	0.988193	-4.93987
ENSMUSG00000066151	12	0.0301326	5.431	0.222057	0.825408	0.989289	-4.93988
ENSMUSG00000025428	15	0.0183307	9.56255	0.217257	0.829121	0.989289	-4.93994
ENSMUSG00000053477	17	-0.0311147	5.43844	-0.150321	0.881273	0.990223	-4.93997
ENSMUSG00000021062	15	0.0743349	6.64039	0.388712	0.699566	0.987332	-4.94
ENSMUSG00000029213	11	0.0386011	5.69471	0.302827	0.763603	0.989289	-4.94002
ENSMUSG00000072966	11	-0.0459201	9.50219	-0.205672	0.838098	0.989849	-4.94002
ENSMUSG00000069539	11	0.0294905	5.44807	0.257426	0.798179	0.989289	-4.94007
ENSMUSG00000059355	13	-0.0340038	5.52954	-0.257324	0.798258	0.989289	-4.94009
ENSMUSG00000036667	14	0.0444862	7.77952	0.365769	0.716479	0.987332	-4.94009
ENSMUSG00000078307	3	0.067081	5.72172	0.291741	0.772004	0.989289	-4.9401
ENSMUSG00000059361	6	-0.0684561	8.605	-0.304123	0.762623	0.989289	-4.94015
ENSMUSG00000025228	5	-0.0226011	8.19123	-0.346021	0.731154	0.987592	-4.94015
ENSMUSG00000023089	12	-0.0524021	5.9656	-0.344639	0.732185	0.987592	-4.94032
ENSMUSG00000029401	8	0.00910023	5.24879	0.0767881	0.939178	0.996154	-4.94039
ENSMUSG00000040669	14	-0.0246291	5.57746	-0.252334	0.802085	0.989289	-4.94039
ENSMUSG00000021048	7	0.0376552	5.93082	0.337039	0.737863	0.987592	-4.94047
ENSMUSG00000027327	16	0.0715135	6.02309	0.358361	0.721972	0.987332	-4.94048
ENSMUSG00000015968	18	0.0397519	5.15804	0.149081	0.882244	0.990223	-4.94055
ENSMUSG00000030272	15	-0.0558692	6.30128	-0.370609	0.712899	0.987332	-4.94063
ENSMUSG00000017781	17	0.0287152	8.20546	0.341282	0.734691	0.987592	-4.94068
ENSMUSG00000032228	16	0.048688	5.46894	0.205008	0.838613	0.989849	-4.94068
ENSMUSG00000026207	16	0.0317538	5.67245	0.276873	0.783314	0.989289	-4.94069
ENSMUSG00000063646	18	0.092822	6.80633	0.387568	0.700406	0.987332	-4.94075
ENSMUSG00000064264	14	0.00907607	5.11822	0.0417095	0.966939	0.998111	-4.94078
ENSMUSG00000048388	3	0.04257	8.10367	0.340197	0.735502	0.987592	-4.94079
ENSMUSG00000022265	7	0.0535159	6.75171	0.384577	0.702603	0.987332	-4.94082
ENSMUSG00000052296	7	0.0533939	6.20272	0.360427	0.720439	0.987332	-4.94082
ENSMUSG00000038497	7	0.0215549	5.54008	0.245454	0.80737	0.989289	-4.94084
ENSMUSG00000040009	6	0.0875993	6.44419	0.381348	0.704979	0.987332	-4.94086
ENSMUSG00000038984	4	0.090557	6.44476	0.38121	0.70508	0.987332	-4.94093
ENSMUSG00000041231	15	0.0324772	5.62263	0.271183	0.787655	0.989289	-4.941
ENSMUSG00000020894	16	-0.0241099	9.65566	-0.188203	0.851676	0.990223	-4.94108
ENSMUSG00000024392	17	0.0279381	7.47926	0.373566	0.710715	0.987332	-4.94121
ENSMUSG00000021814	17	0.0348062	6.15713	0.361016	0.720001	0.987332	-4.94136
ENSMUSG00000064145	12	-0.0264437	5.85932	-0.323399	0.74809	0.988201	-4.94139
ENSMUSG00000029246	14	-0.0307886	5.35034	-0.218739	0.827974	0.989289	-4.9414
ENSMUSG00000044365	15	-0.0443825	5.61546	-0.289681	0.773568	0.989289	-4.94141
ENSMUSG00000000149	10	-0.120623	7.79129	-0.368544	0.714426	0.987332	-4.94142
ENSMUSG00000068798	10	-0.0602306	5.68631	-0.231626	0.818018	0.989289	-4.94143
ENSMUSG00000071719	2	-0.0448804	5.29506	-0.11287	0.910702	0.991188	-4.94143
ENSMUSG00000034254	17	0.0320381	7.13448	0.383153	0.70365	0.987332	-4.94143
ENSMUSG00000037070	10	0.0435287	6.48223	0.374231	0.710224	0.987332	-4.94143
ENSMUSG00000003438	17	-0.0106407	5.2492	-0.0936365	0.925869	0.995691	-4.94145
ENSMUSG00000060882	5	0.0792036	6.46421	0.374792	0.70981	0.987332	-4.94146
ENSMUSG00000008690	15	-0.0306227	6.23831	-0.358721	0.721704	0.987332	-4.94148
ENSMUSG00000020349	4	0.0261473	8.49479	0.320162	0.750525	0.988782	-4.94148
ENSMUSG00000034751	17	0.0886437	6.30768	0.35644	0.723398	0.987332	-4.94155
ENSMUSG00000032012	9	0.0739445	5.88945	0.329075	0.743829	0.987592	-4.94157
ENSMUSG00000032563	16	-0.0155949	5.28965	-0.141339	0.888317	0.990223	-4.94172
ENSMUSG00000030352	15	-0.0201018	5.49394	-0.126648	0.899858	0.990223	-4.94174
ENSMUSG00000038630	8	0.18762	6.04994	0.363222	0.718366	0.987332	-4.94177
ENSMUSG00000006522	17	0.00380556	10.0019	0.0227667	0.98195	0.998751	-4.94182
ENSMUSG00000042410	16	-0.0374167	5.53487	-0.217505	0.828929	0.989289	-4.94188
ENSMUSG00000006818	5	0.0401914	7.72567	0.360515	0.720373	0.987332	-4.9419
ENSMUSG00000029616	9	-0.069326	7.34342	-0.375715	0.709129	0.987332	-4.94192
ENSMUSG00000069806	5	0.0522232	5.93349	0.308562	0.759268	0.989289	-4.94201
ENSMUSG00000036862	15	0.0857081	5.87657	0.328178	0.744502	0.987592	-4.94208
ENSMUSG00000105867	2	-8.06698e-05	5.18342	-0.000565608	0.999552	0.999886	-4.94216
ENSMUSG00000031246	14	-0.0696807	6.96545	-0.379969	0.705994	0.987332	-4.94217
ENSMUSG00000031393	16	0.0656188	7.2165	0.375562	0.709242	0.987332	-4.94222
ENSMUSG00000038855	10	-0.063356	6.873	-0.379305	0.706483	0.987332	-4.94223
ENSMUSG00000046807	10	-0.0440069	6.17274	-0.349195	0.728788	0.98747	-4.94223
ENSMUSG00000027692	16	0.0653155	7.11517	0.376844	0.708296	0.987332	-4.94227
ENSMUSG00000034235	17	0.119399	6.3721	0.349689	0.728421	0.98747	-4.9423
ENSMUSG00000026851	9	-0.023073	5.41041	-0.208358	0.836015	0.989849	-4.94235
ENSMUSG00000109121	1	-0.0899016	7.09686	-0.377318	0.707947	0.987332	-4.94235
ENSMUSG00000055805	15	0.0133634	5.30642	0.0892782	0.92931	0.996154	-4.94238
ENSMUSG00000022515	6	0.0106453	5.25158	0.10419	0.917543	0.992849	-4.94244
ENSMUSG00000037287	15	-0.0316622	5.81649	-0.304396	0.762416	0.989289	-4.94247
ENSMUSG00000031837	14	-0.0651532	5.90233	-0.312837	0.756042	0.988905	-4.94247
ENSMUSG00000024268	16	-0.0517731	8.88918	-0.267421	0.79053	0.989289	-4.94252
ENSMUSG00000022295	8	0.0473491	7.91569	0.345262	0.73172	0.987592	-4.94253
ENSMUSG00000021796	15	-0.0794164	6.38323	-0.353479	0.7256	0.987332	-4.9426
ENSMUSG00000042846	8	0.0155256	5.15066	0.0769899	0.939018	0.996154	-4.94267
ENSMUSG00000006273	14	0.0297761	9.46693	0.198442	0.843712	0.990037	-4.94268
ENSMUSG00000017119	19	0.0287458	7.934	0.344997	0.731917	0.987592	-4.94273
ENSMUSG00000052397	8	0.0601113	5.74509	0.289874	0.773422	0.989289	-4.94283
ENSMUSG00000028423	15	0.045781	6.46367	0.370202	0.7132	0.987332	-4.94286
ENSMUSG00000015127	14	-0.0348088	5.46825	-0.243597	0.808797	0.989289	-4.94287
ENSMUSG00000102252	5	0.0321377	9.35367	0.218394	0.828241	0.989289	-4.94292
ENSMUSG00000029394	11	-0.0395002	5.77955	-0.264398	0.792841	0.989289	-4.94298
ENSMUSG00000028657	14	0.0390673	7.56392	0.363035	0.718504	0.987332	-4.94298
ENSMUSG00000025940	6	-0.0160088	5.30745	-0.149107	0.882224	0.990223	-4.94305
ENSMUSG00000060510	14	-0.0410191	6.09948	-0.335787	0.7388	0.987592	-4.9431
ENSMUSG00000002486	15	-0.0213141	5.41982	-0.198209	0.843893	0.990037	-4.94318
ENSMUSG00000019082	18	0.0818495	6.86619	0.375771	0.709087	0.987332	-4.94323
ENSMUSG00000038453	17	-0.0463022	7.61484	-0.361059	0.719969	0.987332	-4.94323
ENSMUSG00000001151	10	-0.0060733	5.236	-0.0405916	0.967825	0.998111	-4.94324
ENSMUSG00000034708	12	-0.0466214	5.80554	-0.29511	0.769448	0.989289	-4.94328
ENSMUSG00000031485	15	0.0327936	6.88547	0.375154	0.709543	0.987332	-4.94334
ENSMUSG00000108381	1	0.0222925	5.31589	0.159489	0.874092	0.990223	-4.94337
ENSMUSG00000021493	15	0.0425167	5.45225	0.215806	0.830244	0.989289	-4.94341
ENSMUSG00000029312	12	-0.0405831	6.1646	-0.348059	0.729635	0.98747	-4.94345
ENSMUSG00000022884	16	-0.0162577	9.60489	-0.159906	0.873766	0.990223	-4.94346
ENSMUSG00000032553	14	-0.0344386	6.55956	-0.367032	0.715545	0.987332	-4.94351
ENSMUSG00000019232	14	-0.1138	6.30155	-0.358421	0.721927	0.987332	-4.94355
ENSMUSG00000030224	10	-0.0318746	7.69264	-0.354557	0.724798	0.987332	-4.94355
ENSMUSG00000026944	18	-0.0945634	8.32893	-0.32801	0.744628	0.987592	-4.9436
ENSMUSG00000054162	15	-0.0860367	7.51739	-0.364692	0.717277	0.987332	-4.94361
ENSMUSG00000003518	13	0.0946559	7.47369	0.368663	0.714338	0.987332	-4.94372
ENSMUSG00000040297	12	0.026314	5.55675	0.234349	0.815918	0.989289	-4.94375
ENSMUSG00000021546	18	-0.0193191	8.74087	-0.278639	0.781968	0.989289	-4.94378
ENSMUSG00000022663	3	-0.0249267	5.51857	-0.184174	0.854814	0.990223	-4.94391
ENSMUSG00000021268	17	-0.049801	9.4872	-0.18507	0.854117	0.990223	-4.944
ENSMUSG00000014959	12	-0.0268511	6.76514	-0.369733	0.713547	0.987332	-4.94402
ENSMUSG00000032281	11	0.0448776	7.76751	0.353689	0.725443	0.987332	-4.94404
ENSMUSG00000038486	9	0.0335738	9.32578	0.203526	0.839764	0.989849	-4.94405
ENSMUSG00000005698	15	0.0304075	6.08704	0.332475	0.74128	0.987592	-4.9441
ENSMUSG00000032171	7	-0.0562024	6.41928	-0.357748	0.722427	0.987332	-4.94421
ENSMUSG00000062995	12	-0.00913454	5.21159	-0.056499	0.955228	0.997783	-4.94425
ENSMUSG00000057363	12	0.0267697	5.79274	0.28197	0.779432	0.989289	-4.94428
ENSMUSG00000059708	12	-0.0540354	5.49098	-0.193806	0.847316	0.990223	-4.94429
ENSMUSG00000046707	9	0.0285206	5.82302	0.302194	0.764082	0.989289	-4.94431
ENSMUSG00000055067	15	-0.0279326	5.23666	-0.145051	0.885405	0.990223	-4.9444
ENSMUSG00000020101	14	-0.050052	5.61611	-0.258957	0.797007	0.989289	-4.94441
ENSMUSG00000056413	16	0.0689104	6.33204	0.343163	0.733286	0.987592	-4.94445
ENSMUSG00000034226	7	0.0280648	5.17889	0.12	0.905088	0.9903	-4.94451
ENSMUSG00000039756	12	0.00674114	5.24797	0.0844023	0.933161	0.996154	-4.94454
ENSMUSG00000038332	13	0.0348242	5.69874	0.285603	0.776667	0.989289	-4.94457
ENSMUSG00000029640	17	0.0281528	5.80812	0.294138	0.770185	0.989289	-4.94459
ENSMUSG00000019894	14	-0.0857573	6.49815	-0.362642	0.718796	0.987332	-4.94466
ENSMUSG00000028434	12	0.0425098	5.58815	0.283519	0.778252	0.989289	-4.94467
ENSMUSG00000025209	5	-0.0292544	5.53079	-0.246462	0.806595	0.989289	-4.94469
ENSMUSG00000021831	9	0.0497714	7.04929	0.367538	0.71517	0.987332	-4.94471
ENSMUSG00000028603	15	-0.045066	7.47245	-0.360549	0.720348	0.987332	-4.94473
ENSMUSG00000032118	16	-0.0596944	8.18801	-0.327162	0.745264	0.987902	-4.94478
ENSMUSG00000036792	12	0.0448648	5.64167	0.279237	0.781512	0.989289	-4.9448
ENSMUSG00000034648	9	-0.0028668	5.41051	-0.00995281	0.992109	0.999177	-4.94481
ENSMUSG00000020132	10	0.0363147	7.32076	0.36412	0.717701	0.987332	-4.94482
ENSMUSG00000039952	15	0.0506923	6.84407	0.367133	0.715469	0.987332	-4.94485
ENSMUSG00000041997	16	-0.0367623	6.20275	-0.33591	0.738708	0.987592	-4.94491
ENSMUSG00000063142	15	-0.111207	6.02873	-0.331028	0.742364	0.987592	-4.94492
ENSMUSG00000019775	17	0.117671	6.89724	0.367159	0.71545	0.987332	-4.94494
ENSMUSG00000016427	7	-0.0592307	5.77087	-0.264903	0.792455	0.989289	-4.94495
ENSMUSG00000079557	11	-0.0624921	6.07896	-0.319811	0.750788	0.988782	-4.94496
ENSMUSG00000049612	10	-0.0656904	6.65505	-0.362735	0.718727	0.987332	-4.94498
ENSMUSG00000061718	12	-0.090627	5.56787	-0.226012	0.822352	0.989289	-4.945
ENSMUSG00000028437	14	0.0182431	5.45433	0.183437	0.855389	0.990223	-4.94503
ENSMUSG00000030870	12	0.054797	6.53649	0.361384	0.719728	0.987332	-4.94507
ENSMUSG00000048644	8	0.105726	7.47673	0.349595	0.72849	0.98747	-4.94508
ENSMUSG00000029455	14	-0.0751253	6.91324	-0.364919	0.717109	0.987332	-4.94509
ENSMUSG00000022108	8	-0.02403	9.45385	-0.190462	0.849918	0.990223	-4.94512
ENSMUSG00000035805	13	-0.0786952	8.46398	-0.309613	0.758474	0.989289	-4.94514
ENSMUSG00000020346	16	-0.0242754	5.85544	-0.296746	0.768208	0.989289	-4.94514
ENSMUSG00000036733	16	-0.0331874	5.86368	-0.291651	0.772072	0.989289	-4.94515
ENSMUSG00000109712	1	-0.0227778	5.36322	-0.114456	0.909453	0.991188	-4.94517
ENSMUSG00000039278	10	0.00237114	9.91826	0.0113552	0.990997	0.999177	-4.94518
ENSMUSG00000048478	7	0.0104996	5.23885	0.0671979	0.946761	0.997092	-4.94519
ENSMUSG00000025855	13	0.0414186	9.39017	0.176056	0.861145	0.990223	-4.9452
ENSMUSG00000024597	11	-0.145095	6.70472	-0.348885	0.729019	0.98747	-4.94534
ENSMUSG00000026739	13	-0.0219215	5.48649	-0.171469	0.864726	0.990223	-4.94536
ENSMUSG00000029777	10	0.0338374	6.63438	0.359735	0.720952	0.987332	-4.94539
ENSMUSG00000017221	14	-0.0273969	7.05293	-0.364151	0.717678	0.987332	-4.94541
ENSMUSG00000024054	14	0.0328376	5.48845	0.233187	0.816814	0.989289	-4.94542
ENSMUSG00000039182	6	0.0175931	5.39893	0.160761	0.873097	0.990223	-4.94546
ENSMUSG00000034297	14	0.0387509	5.81423	0.289114	0.773999	0.989289	-4.94548
ENSMUSG00000021114	9	0.0382342	7.79375	0.338719	0.736607	0.987592	-4.94552
ENSMUSG00000059540	15	-0.0555285	5.69768	-0.26774	0.790286	0.989289	-4.9456
ENSMUSG00000039983	13	0.0286111	5.43515	0.207485	0.836692	0.989849	-4.94569
ENSMUSG00000030401	16	-0.054338	5.95628	-0.309926	0.758238	0.989289	-4.94574
ENSMUSG00000057421	12	-0.0194648	5.47881	-0.131931	0.895705	0.990223	-4.94574
ENSMUSG00000032127	9	0.0348334	6.52551	0.355846	0.72384	0.987332	-4.94581
ENSMUSG00000041765	6	-0.0282258	5.75468	-0.258653	0.79724	0.989289	-4.94584
ENSMUSG00000027603	15	0.054512	6.50175	0.354523	0.724824	0.987332	-4.94584
ENSMUSG00000047879	17	0.0454787	8.12113	0.31448	0.754803	0.988905	-4.94586
ENSMUSG00000023473	13	0.0839418	5.83199	0.305579	0.761522	0.989289	-4.9459
ENSMUSG00000034586	14	0.0377827	6.90274	0.362324	0.719031	0.987332	-4.94593
ENSMUSG00000030685	5	0.0295973	5.42522	0.190812	0.849645	0.990223	-4.94601
ENSMUSG00000052911	9	-0.0281591	5.51019	-0.104547	0.917262	0.992849	-4.94602
ENSMUSG00000021700	10	0.0744397	8.29028	0.297748	0.767449	0.989289	-4.94605
ENSMUSG00000058135	12	-0.0588682	7.63297	-0.342793	0.733562	0.987592	-4.94609
ENSMUSG00000022024	10	-0.0348024	5.98703	-0.309895	0.758262	0.989289	-4.94609
ENSMUSG00000021711	17	-0.0351636	6.14915	-0.332233	0.741461	0.987592	-4.9462
ENSMUSG00000031210	10	0.23615	6.6351	0.361133	0.719915	0.987332	-4.94628
ENSMUSG00000021830	14	-0.0329613	6.21086	-0.336572	0.738212	0.987592	-4.94639
ENSMUSG00000030519	14	0.0574254	6.68801	0.357347	0.722725	0.987332	-4.9464
ENSMUSG00000023961	16	-0.0939909	5.80113	-0.207818	0.836433	0.989849	-4.94648
ENSMUSG00000071074	9	0.0250989	5.7295	0.249429	0.804315	0.989289	-4.94655
ENSMUSG00000002477	5	-0.0185899	5.42936	-0.122707	0.902959	0.990223	-4.94661
ENSMUSG00000044098	14	0.0181281	5.33788	0.123053	0.902686	0.990223	-4.94668
ENSMUSG00000054874	12	0.0410785	5.83449	0.282516	0.779016	0.989289	-4.94674
ENSMUSG00000040842	17	0.0226891	5.44943	0.120462	0.904725	0.9903	-4.94692
ENSMUSG00000031066	10	-0.0578957	8.49746	-0.274844	0.784862	0.989289	-4.94692
ENSMUSG00000026721	16	0.0562519	6.65361	0.355953	0.723761	0.987332	-4.94695
ENSMUSG00000052229	5	-0.0653428	6.32485	-0.325662	0.74639	0.988193	-4.94696
ENSMUSG00000033595	7	-0.0812556	6.77463	-0.353639	0.72548	0.987332	-4.94696
ENSMUSG00000028173	10	-0.0375041	5.534	-0.134809	0.893444	0.990223	-4.947
ENSMUSG00000039621	13	-0.0734185	7.34725	-0.351618	0.726984	0.987332	-4.94707
ENSMUSG00000002428	12	-0.0248731	5.40342	-0.149276	0.882092	0.990223	-4.94707
ENSMUSG00000028753	12	0.11808	5.98207	0.321577	0.749461	0.988204	-4.94709
ENSMUSG00000059336	14	-0.0252349	5.47781	-0.146415	0.884335	0.990223	-4.9471
ENSMUSG00000017288	15	0.0275919	5.60732	0.243678	0.808735	0.989289	-4.94713
ENSMUSG00000021116	10	0.0239817	5.88576	0.295721	0.768985	0.989289	-4.94713
ENSMUSG00000005846	12	0.0298254	6.01029	0.318957	0.751431	0.988905	-4.94718
ENSMUSG00000046432	12	-0.0540709	7.98655	-0.316496	0.753284	0.988905	-4.94724
ENSMUSG00000036510	17	-0.0439588	5.19304	-0.118997	0.905878	0.9903	-4.94725
ENSMUSG00000034793	15	-0.018704	5.51586	-0.136009	0.892501	0.990223	-4.94729
ENSMUSG00000020496	10	0.024484	9.05926	0.214897	0.830948	0.989289	-4.94732
ENSMUSG00000028274	17	0.0360714	5.93864	0.299883	0.765831	0.989289	-4.94733
ENSMUSG00000033365	14	0.0301076	5.62579	0.207697	0.836527	0.989849	-4.94735
ENSMUSG00000019877	10	-0.0033329	9.7765	-0.0494644	0.960797	0.997871	-4.94739
ENSMUSG00000041720	14	0.0780362	7.64707	0.334161	0.740017	0.987592	-4.94743
ENSMUSG00000028412	17	-0.152785	6.43625	-0.30969	0.758416	0.989289	-4.94753
ENSMUSG00000028107	14	0.0155577	5.35438	0.132297	0.895418	0.990223	-4.94755
ENSMUSG00000025007	13	-0.0239675	5.61447	-0.226939	0.821636	0.989289	-4.94758
ENSMUSG00000044676	10	-0.0601754	6.34711	-0.338993	0.736402	0.987592	-4.94762
ENSMUSG00000026024	14	0.0483106	6.0308	0.302848	0.763587	0.989289	-4.94765
ENSMUSG00000030335	6	-0.0287279	5.91942	-0.294274	0.770082	0.989289	-4.94768
ENSMUSG00000035547	14	0.0407597	5.70892	0.265729	0.791823	0.989289	-4.94772
ENSMUSG00000024767	11	-0.0475543	7.32543	-0.346661	0.730677	0.987498	-4.94773
ENSMUSG00000032840	7	0.03299	5.89282	0.29181	0.771952	0.989289	-4.94774
ENSMUSG00000022415	12	0.0613298	8.75279	0.241624	0.810315	0.989289	-4.94778
ENSMUSG00000049252	17	0.0557891	5.35968	0.199646	0.842776	0.990037	-4.94784
ENSMUSG00000021756	12	0.058103	7.32633	0.348061	0.729634	0.98747	-4.94785
ENSMUSG00000039470	15	0.0547829	5.9683	0.308927	0.758992	0.989289	-4.94787
ENSMUSG00000040021	13	-0.0245738	5.42193	-0.160133	0.873588	0.990223	-4.94788
ENSMUSG00000026499	5	0.0238901	5.87545	0.277057	0.783174	0.989289	-4.94789
ENSMUSG00000008153	12	-0.0121103	9.64581	-0.0499209	0.960436	0.997871	-4.94792
ENSMUSG00000041879	13	0.0419042	6.76202	0.349896	0.728266	0.98747	-4.94794
ENSMUSG00000004031	13	-0.0776818	5.67374	-0.23292	0.81702	0.989289	-4.94801
ENSMUSG00000051790	15	0.0447903	8.44367	0.273247	0.78608	0.989289	-4.94812
ENSMUSG00000037509	21	0.0469141	8.02762	0.308244	0.759509	0.989289	-4.94823
ENSMUSG00000001313	12	0.0566447	7.83622	0.326267	0.745936	0.988193	-4.94825
ENSMUSG00000006494	11	0.0232224	5.74885	0.266317	0.791374	0.989289	-4.94829
ENSMUSG00000027893	14	0.0396837	8.40663	0.283708	0.778109	0.989289	-4.94831
ENSMUSG00000030706	17	0.0017642	5.48116	0.0093539	0.992584	0.999177	-4.94845
ENSMUSG00000029103	16	-0.0421379	7.94356	-0.307853	0.759804	0.989289	-4.94858
ENSMUSG00000022421	19	0.0760874	8.21229	0.286927	0.775661	0.989289	-4.94863
ENSMUSG00000026830	9	-0.20489	6.42305	-0.270455	0.788211	0.989289	-4.94863
ENSMUSG00000002103	16	0.0142235	5.43226	0.144938	0.885493	0.990223	-4.94869
ENSMUSG00000001833	17	0.0365827	8.20969	0.299207	0.766343	0.989289	-4.94872
ENSMUSG00000007613	15	0.0422252	5.59183	0.204824	0.838756	0.989849	-4.94903
ENSMUSG00000011752	7	0.0209057	9.1972	0.181213	0.857123	0.990223	-4.94907
ENSMUSG00000025151	16	0.0120663	9.54212	0.0756953	0.940042	0.996154	-4.94913
ENSMUSG00000052310	9	-0.0330225	5.69937	-0.181173	0.857153	0.990223	-4.94925
ENSMUSG00000035992	15	-0.0209844	5.44059	-0.133805	0.894232	0.990223	-4.94927
ENSMUSG00000030868	6	-0.0244561	5.71193	-0.242993	0.809262	0.989289	-4.9493
ENSMUSG00000035885	5	-0.0521343	7.22376	-0.34233	0.733908	0.987592	-4.9493
ENSMUSG00000024908	15	-0.0237547	6.13532	-0.306	0.761204	0.989289	-4.94938
ENSMUSG00000031422	16	-0.0312318	8.83052	-0.226864	0.821694	0.989289	-4.94939
ENSMUSG00000060671	12	0.0683385	6.46943	0.337279	0.737683	0.987592	-4.9494
ENSMUSG00000062209	15	0.0516154	5.80341	0.257883	0.79783	0.989289	-4.94945
ENSMUSG00000005268	20	0.00321032	5.12335	0.00523354	0.99585	0.999177	-4.94948
ENSMUSG00000097006	7	0.0571942	7.25515	0.339623	0.735931	0.987592	-4.94949
ENSMUSG00000037754	13	0.149041	7.01232	0.343588	0.732969	0.987592	-4.94952
ENSMUSG00000049804	9	0.0774649	7.27984	0.338278	0.736937	0.987592	-4.94957
ENSMUSG00000031642	9	0.00687693	5.41202	0.0531558	0.957874	0.997871	-4.94957
ENSMUSG00000026755	14	-0.0459426	6.3797	-0.327016	0.745374	0.987902	-4.94959
ENSMUSG00000028347	14	0.0779909	6.27634	0.329956	0.743168	0.987592	-4.94959
ENSMUSG00000031990	15	-0.0588451	5.7621	-0.202295	0.84072	0.989925	-4.94961
ENSMUSG00000058672	7	0.0113825	9.61395	0.0587332	0.953459	0.997783	-4.94963
ENSMUSG00000022636	13	0.0455629	7.83742	0.311638	0.756946	0.989289	-4.94967
ENSMUSG00000053774	9	0.0332214	6.03119	0.304367	0.762438	0.989289	-4.94968
ENSMUSG00000037426	18	-0.00894674	5.40539	-0.0755154	0.940184	0.996154	-4.94968
ENSMUSG00000031667	16	-0.0324073	7.0489	-0.342131	0.734057	0.987592	-4.9497
ENSMUSG00000049191	12	0.0698082	7.91929	0.296939	0.768061	0.989289	-4.9497
ENSMUSG00000033307	7	0.0588795	6.64716	0.337054	0.737851	0.987592	-4.94974
ENSMUSG00000038495	14	-0.0727519	5.76776	-0.158122	0.875163	0.990223	-4.94974
ENSMUSG00000022211	9	0.0270093	5.41627	0.166866	0.868322	0.990223	-4.94975
ENSMUSG00000026895	7	0.0519947	7.30184	0.338134	0.737044	0.987592	-4.94977
ENSMUSG00000115483	1	0.0102939	5.28161	0.0636213	0.949591	0.997144	-4.94981
ENSMUSG00000041889	7	-0.0691922	6.35578	-0.31781	0.752295	0.988905	-4.94984
ENSMUSG00000000171	5	-0.0355508	5.67268	-0.212084	0.833127	0.989289	-4.94986
ENSMUSG00000072501	5	-0.0131304	5.4278	-0.140168	0.889236	0.990223	-4.94987
ENSMUSG00000000001	4	0.0272125	5.64328	0.201882	0.84104	0.989925	-4.94988
ENSMUSG00000031513	8	-0.0246687	6.47046	-0.329235	0.743709	0.987592	-4.94989
ENSMUSG00000028580	15	0.0443421	6.46093	0.331015	0.742374	0.987592	-4.94992
ENSMUSG00000026568	6	-0.0417748	5.947	-0.273976	0.785523	0.989289	-4.94994
ENSMUSG00000037894	13	0.0414702	6.51176	0.33422	0.739973	0.987592	-4.94995
ENSMUSG00000030245	10	-0.0213205	5.97842	-0.280237	0.780751	0.989289	-4.95
ENSMUSG00000006740	14	0.0570563	8.0006	0.306937	0.760496	0.989289	-4.95002
ENSMUSG00000026889	12	0.0267294	5.86043	0.257273	0.798297	0.989289	-4.95003
ENSMUSG00000006675	10	0.0511002	6.39559	0.329054	0.743845	0.987592	-4.95004
ENSMUSG00000036560	14	-0.0746434	6.25295	-0.315604	0.753956	0.988905	-4.95005
ENSMUSG00000073643	11	0.0356442	6.80489	0.340526	0.735256	0.987592	-4.95005
ENSMUSG00000074785	5	-0.0899194	7.37425	-0.330386	0.742845	0.987592	-4.95007
ENSMUSG00000043909	16	0.0610525	8.27867	0.275441	0.784406	0.989289	-4.95007
ENSMUSG00000040524	9	0.0384955	5.55868	0.183539	0.855309	0.990223	-4.9501
ENSMUSG00000090223	2	-0.0975788	7.26871	-0.332619	0.741172	0.987592	-4.95015
ENSMUSG00000019478	16	0.0193707	5.61458	0.159876	0.873789	0.990223	-4.95019
ENSMUSG00000030861	15	-0.0398318	6.76669	-0.338507	0.736765	0.987592	-4.9502
ENSMUSG00000087403	9	0.0271942	5.32588	0.113642	0.910094	0.991188	-4.9502
ENSMUSG00000015750	15	-0.0323045	5.88042	-0.25509	0.799971	0.989289	-4.95021
ENSMUSG00000064373	12	0.0721503	8.47831	0.272524	0.786631	0.989289	-4.95026
ENSMUSG00000023020	3	-0.0180957	5.39993	-0.108094	0.914465	0.992339	-4.95026
ENSMUSG00000070306	3	0.11332	5.25054	0.188623	0.851349	0.990223	-4.95028
ENSMUSG00000032735	15	-0.0387823	5.66394	-0.22775	0.82101	0.989289	-4.95029
ENSMUSG00000034024	8	0.031874	8.01926	0.298945	0.766542	0.989289	-4.95033
ENSMUSG00000075585	3	0.00381299	5.48854	0.0221347	0.982451	0.998751	-4.95039
ENSMUSG00000018451	7	0.0172567	9.4153	0.0611137	0.951575	0.997397	-4.9504
ENSMUSG00000040455	17	0.0309546	5.44798	0.160116	0.873602	0.990223	-4.95042
ENSMUSG00000041323	6	0.0628405	5.19996	0.125653	0.900641	0.990223	-4.95052
ENSMUSG00000031568	16	0.00771709	5.35586	0.0761469	0.939685	0.996154	-4.95057
ENSMUSG00000026442	14	0.0435829	8.17088	0.290886	0.772653	0.989289	-4.95058
ENSMUSG00000030079	15	-0.0288266	5.58847	-0.223484	0.824305	0.989289	-4.95059
ENSMUSG00000026571	12	-0.0324159	5.88234	-0.268414	0.78977	0.989289	-4.95063
ENSMUSG00000007659	18	0.0459248	6.9363	0.337448	0.737557	0.987592	-4.95063
ENSMUSG00000034487	4	-0.0140807	5.42029	-0.126471	0.899998	0.990223	-4.9507
ENSMUSG00000028700	14	0.0256861	6.00228	0.269251	0.789131	0.989289	-4.95076
ENSMUSG00000034757	15	-0.0185339	5.53036	-0.17344	0.863187	0.990223	-4.95078
ENSMUSG00000026594	14	0.0438588	5.70645	0.245103	0.80764	0.989289	-4.95079
ENSMUSG00000039556	16	-0.0312636	5.87245	-0.255772	0.799448	0.989289	-4.95088
ENSMUSG00000024947	17	0.0291047	6.0195	0.288945	0.774127	0.989289	-4.95093
ENSMUSG00000067879	3	0.018291	5.47615	0.105509	0.916503	0.992647	-4.95097
ENSMUSG00000041592	16	-0.0401651	5.64129	-0.205298	0.838389	0.989849	-4.95103
ENSMUSG00000004113	18	0.126557	6.70335	0.335706	0.73886	0.987592	-4.95113
ENSMUSG00000034274	11	0.0207393	5.68994	0.228377	0.820526	0.989289	-4.95122
ENSMUSG00000039253	7	-0.017301	5.777	-0.234768	0.815595	0.989289	-4.9513
ENSMUSG00000020181	18	0.0448426	5.63302	0.226547	0.821938	0.989289	-4.95131
ENSMUSG00000039041	15	-0.0361849	6.57136	-0.324118	0.747551	0.988201	-4.95143
ENSMUSG00000042303	19	-0.0291416	5.78733	-0.248623	0.804934	0.989289	-4.95151
ENSMUSG00000029016	13	0.0431722	7.25884	0.328276	0.744428	0.987592	-4.95156
ENSMUSG00000006527	16	0.0551039	6.15315	0.305543	0.761549	0.989289	-4.95159
ENSMUSG00000061751	16	0.0633952	5.97366	0.292381	0.771518	0.989289	-4.95167
ENSMUSG00000063931	14	0.0236107	5.60275	0.153357	0.878893	0.990223	-4.95168
ENSMUSG00000034292	13	-0.00728966	5.33634	-0.0302649	0.976007	0.998748	-4.95169
ENSMUSG00000016018	4	-0.0339843	5.84006	-0.251506	0.80272	0.989289	-4.95171
ENSMUSG00000035964	8	0.0680755	8.00963	0.284386	0.777593	0.989289	-4.95171
ENSMUSG00000005802	12	-0.0304769	5.68511	-0.22064	0.826504	0.989289	-4.95173
ENSMUSG00000018012	11	-0.0199089	5.25193	-0.0689199	0.945399	0.997092	-4.9518
ENSMUSG00000030428	16	0.0192024	9.27914	0.151514	0.880338	0.990223	-4.9518
ENSMUSG00000027546	15	-0.00167614	9.47836	-0.0119955	0.990489	0.999177	-4.95182
ENSMUSG00000050144	13	-0.0139192	5.64363	-0.199086	0.843212	0.990037	-4.95182
ENSMUSG00000005566	14	-0.0292468	7.39369	-0.321853	0.749253	0.988201	-4.95184
ENSMUSG00000047507	12	0.0328452	9.23962	0.117643	0.906944	0.99076	-4.95184
ENSMUSG00000068856	3	0.0103183	5.52279	0.119903	0.905165	0.9903	-4.95191
ENSMUSG00000030077	11	0.088028	7.41724	0.318525	0.751756	0.988905	-4.95196
ENSMUSG00000022558	16	0.00110633	5.36087	0.00735505	0.994168	0.999177	-4.95199
ENSMUSG00000020230	15	-0.0506529	7.42779	-0.317427	0.752583	0.988905	-4.95205
ENSMUSG00000056515	9	0.0442305	6.54801	0.314106	0.755086	0.988905	-4.95209
ENSMUSG00000024959	14	0.00853695	5.38091	0.0689363	0.945386	0.997092	-4.95218
ENSMUSG00000024991	8	-0.0403239	6.46445	-0.317979	0.752167	0.988905	-4.95221
ENSMUSG00000021036	10	0.026885	5.6442	0.162805	0.871498	0.990223	-4.95221
ENSMUSG00000063160	12	0.0389073	5.69182	0.233313	0.816717	0.989289	-4.95221
ENSMUSG00000024500	20	0.0584323	6.70681	0.328258	0.744442	0.987592	-4.95222
ENSMUSG00000043300	2	-0.0445288	6.1162	-0.298881	0.76659	0.989289	-4.95225
ENSMUSG00000010205	11	0.00893925	5.4558	0.0916683	0.927423	0.996154	-4.95227
ENSMUSG00000041986	16	-0.0523468	6.93022	-0.328048	0.744599	0.987592	-4.95234
ENSMUSG00000031787	8	-0.0227566	5.56154	-0.181918	0.856573	0.990223	-4.95237
ENSMUSG00000014355	10	-0.043935	6.25434	-0.302288	0.764011	0.989289	-4.95238
ENSMUSG00000031824	15	0.053988	8.30125	0.25928	0.796759	0.989289	-4.95244
ENSMUSG00000028411	15	0.0190648	5.42161	0.137302	0.891486	0.990223	-4.9525
ENSMUSG00000028542	17	-0.0865743	7.05011	-0.325382	0.746601	0.988201	-4.95257
ENSMUSG00000035770	8	0.034861	7.56557	0.313427	0.755597	0.988905	-4.9526
ENSMUSG00000027950	7	0.0783156	7.07506	0.323866	0.74774	0.988201	-4.95267
ENSMUSG00000059119	9	-0.0217718	7.86067	-0.29333	0.770798	0.989289	-4.95269
ENSMUSG00000074182	8	0.0324368	5.72355	0.230232	0.819094	0.989289	-4.95273
ENSMUSG00000024219	16	0.0231697	5.63947	0.166095	0.868925	0.990223	-4.95276
ENSMUSG00000007564	15	0.0215432	8.73127	0.214056	0.831599	0.989289	-4.95277
ENSMUSG00000052656	12	0.0214643	5.81238	0.232044	0.817696	0.989289	-4.95277
ENSMUSG00000025236	11	0.0375071	5.67198	0.130373	0.89693	0.990223	-4.95284
ENSMUSG00000030718	9	-0.0439616	7.41675	-0.314464	0.754816	0.988905	-4.95288
ENSMUSG00000036644	15	0.042753	7.17043	0.323324	0.748147	0.988201	-4.95292
ENSMUSG00000005505	12	0.0109792	5.41529	0.0917797	0.927335	0.996154	-4.95296
ENSMUSG00000028878	11	-0.0268546	5.85654	-0.2448	0.807872	0.989289	-4.95301
ENSMUSG00000024425	4	-0.00940442	9.37017	-0.0791776	0.937289	0.996154	-4.95301
ENSMUSG00000020458	16	0.0187734	9.13107	0.162542	0.871704	0.990223	-4.95301
ENSMUSG00000010392	8	-0.0256112	5.7125	-0.21894	0.827818	0.989289	-4.95302
ENSMUSG00000025728	16	-0.0372266	5.76492	-0.194258	0.846965	0.990223	-4.95303
ENSMUSG00000090000	2	0.0333005	6.00827	0.268909	0.789392	0.989289	-4.95305
ENSMUSG00000027333	18	0.0059916	5.67374	0.0285978	0.977329	0.998748	-4.95309
ENSMUSG00000038949	8	-0.0272971	5.65336	-0.213567	0.831978	0.989289	-4.95313
ENSMUSG00000007888	15	-0.0433255	5.97815	-0.24742	0.805858	0.989289	-4.95316
ENSMUSG00000047261	9	-0.00378189	9.39512	-0.0125643	0.990038	0.999177	-4.95318
ENSMUSG00000027423	15	-0.0491291	6.42403	-0.298453	0.766914	0.989289	-4.95327
ENSMUSG00000037625	7	-0.22377	7.20986	-0.316616	0.753194	0.988905	-4.95333
ENSMUSG00000028759	13	-0.0183967	7.92389	-0.282875	0.778743	0.989289	-4.95339
ENSMUSG00000006307	16	0.0288868	5.55485	0.183032	0.855705	0.990223	-4.95344
ENSMUSG00000038412	8	-0.0343256	6.10939	-0.274402	0.785199	0.989289	-4.95345
ENSMUSG00000022841	15	0.00786767	9.35114	0.0762675	0.939589	0.996154	-4.95352
ENSMUSG00000045333	15	-0.0234675	5.57956	-0.129479	0.897632	0.990223	-4.95354
ENSMUSG00000029426	8	-0.0317219	8.62704	-0.222878	0.824773	0.989289	-4.95357
ENSMUSG00000027010	16	0.0432884	7.8646	0.286924	0.775663	0.989289	-4.95365
ENSMUSG00000043067	15	-0.104731	6.43793	-0.291375	0.772282	0.989289	-4.95366
ENSMUSG00000056222	15	0.0493591	7.97383	0.275737	0.78418	0.989289	-4.95366
ENSMUSG00000020694	17	0.0135766	5.59061	0.171027	0.865071	0.990223	-4.95367
ENSMUSG00000047037	5	-0.00824318	5.50848	-0.0328841	0.973932	0.998652	-4.95368
ENSMUSG00000031575	18	-0.0210938	5.79746	-0.230173	0.81914	0.989289	-4.95369
ENSMUSG00000035754	8	0.00409522	5.45849	0.0334756	0.973463	0.998314	-4.95372
ENSMUSG00000026511	7	0.0283221	5.57154	0.148802	0.882463	0.990223	-4.95377
ENSMUSG00000042548	14	0.0288539	5.63734	0.190306	0.850039	0.990223	-4.95379
ENSMUSG00000062590	13	-0.0280936	5.78815	-0.238857	0.812445	0.989289	-4.95384
ENSMUSG00000032172	8	0.102982	6.7025	0.319953	0.750682	0.988782	-4.95388
ENSMUSG00000032633	12	-0.0208484	5.81896	-0.212691	0.832657	0.989289	-4.95391
ENSMUSG00000036242	15	0.0375992	5.80801	0.246552	0.806526	0.989289	-4.95395
ENSMUSG00000034101	14	0.0603983	6.19991	0.271515	0.787402	0.989289	-4.954
ENSMUSG00000042613	9	-0.0561853	5.99128	-0.266634	0.791131	0.989289	-4.95403
ENSMUSG00000036580	15	0.0449382	6.27348	0.28934	0.773827	0.989289	-4.95409
ENSMUSG00000026123	11	0.00939536	9.26908	0.0858074	0.932051	0.996154	-4.95412
ENSMUSG00000025026	15	-0.0617506	7.30341	-0.311988	0.756682	0.989289	-4.95415
ENSMUSG00000030869	11	-0.0508598	6.37692	-0.297072	0.76796	0.989289	-4.95417
ENSMUSG00000042078	14	0.0696931	7.11937	0.314072	0.755111	0.988905	-4.95417
ENSMUSG00000021065	16	0.0253405	5.68064	0.171408	0.864774	0.990223	-4.95418
ENSMUSG00000025212	17	0.0234436	5.57535	0.176943	0.860453	0.990223	-4.95422
ENSMUSG00000032350	9	0.0341818	5.83748	0.231363	0.818221	0.989289	-4.95427
ENSMUSG00000003316	14	0.0592515	8.20676	0.253354	0.801302	0.989289	-4.95431
ENSMUSG00000026820	5	-0.00335994	5.46542	-0.0336894	0.973294	0.998284	-4.95433
ENSMUSG00000034022	8	0.0360932	5.86468	0.245759	0.807135	0.989289	-4.95434
ENSMUSG00000019558	14	-0.0906053	6.151	-0.233036	0.816931	0.989289	-4.95438
ENSMUSG00000038872	10	-0.0578147	5.71962	-0.222443	0.82511	0.989289	-4.95448
ENSMUSG00000061410	6	-0.0211699	5.58149	-0.152712	0.879399	0.990223	-4.95448
ENSMUSG00000027805	16	0.0206712	8.75831	0.196416	0.845286	0.990213	-4.95454
ENSMUSG00000031711	7	-0.0007633	5.45161	-0.00615488	0.99512	0.999177	-4.95456
ENSMUSG00000022788	16	-0.00380204	5.40836	-0.0245295	0.980553	0.998751	-4.9546
ENSMUSG00000034926	3	0.0530366	7.71162	0.296083	0.76871	0.989289	-4.95462
ENSMUSG00000038178	16	-0.0375233	6.14253	-0.27387	0.785604	0.989289	-4.95464
ENSMUSG00000031538	6	0.0976785	6.22396	0.282975	0.778666	0.989289	-4.95467
ENSMUSG00000028444	17	0.00109316	5.43868	0.0100684	0.992017	0.999177	-4.95469
ENSMUSG00000000088	7	0.0524558	6.87328	0.313801	0.755315	0.988905	-4.95485
ENSMUSG00000021549	14	0.0330479	5.73983	0.211698	0.833426	0.989289	-4.95488
ENSMUSG00000028572	13	-0.0323673	5.61978	-0.165124	0.869685	0.990223	-4.95492
ENSMUSG00000024511	15	-0.0750016	6.92137	-0.312788	0.756079	0.988905	-4.95495
ENSMUSG00000030168	13	0.0714747	6.41828	0.281645	0.779679	0.989289	-4.95499
ENSMUSG00000009073	16	-0.0383834	5.95651	-0.243229	0.809081	0.989289	-4.955
ENSMUSG00000018425	18	0.0232967	5.90418	0.230313	0.819031	0.989289	-4.95507
ENSMUSG00000048578	11	0.025503	8.32375	0.238502	0.812719	0.989289	-4.95511
ENSMUSG00000089748	2	0.0118363	5.34939	0.0617485	0.951073	0.997331	-4.95518
ENSMUSG00000060002	14	0.0698473	6.61371	0.306903	0.760522	0.989289	-4.95518
ENSMUSG00000052852	8	0.0802457	7.20322	0.304641	0.762231	0.989289	-4.95518
ENSMUSG00000027227	7	-0.0261074	6.03118	-0.257262	0.798305	0.989289	-4.95524
ENSMUSG00000055436	18	-0.025503	5.93717	-0.248512	0.805019	0.989289	-4.95527
ENSMUSG00000025189	9	0.0459013	6.80201	0.310798	0.75758	0.989289	-4.95535
ENSMUSG00000019124	10	-0.0162316	9.02858	-0.130273	0.897008	0.990223	-4.95541
ENSMUSG00000040794	5	0.0491053	5.60427	0.177551	0.859978	0.990223	-4.95541
ENSMUSG00000026853	15	-0.0277739	6.21426	-0.274135	0.785402	0.989289	-4.95542
ENSMUSG00000002625	10	0.0307305	5.81282	0.195826	0.845745	0.990223	-4.95547
ENSMUSG00000067578	3	-0.0306274	5.47945	-0.0719082	0.943036	0.996488	-4.95547
ENSMUSG00000014606	14	-0.0355104	6.9275	-0.309543	0.758527	0.989289	-4.95558
ENSMUSG00000022292	16	-0.0185952	5.56692	-0.150967	0.880766	0.990223	-4.95563
ENSMUSG00000071054	12	0.0340615	7.19534	0.305239	0.761779	0.989289	-4.95565
ENSMUSG00000043733	14	0.0427826	8.66123	0.214195	0.831491	0.989289	-4.95566
ENSMUSG00000027375	14	0.156247	7.21706	0.30979	0.758341	0.989289	-4.95572
ENSMUSG00000040054	17	0.0286736	5.79617	0.194713	0.846611	0.990223	-4.95574
ENSMUSG00000026032	8	0.0439463	5.91569	0.226575	0.821917	0.989289	-4.95576
ENSMUSG00000018411	17	0.00342237	9.2869	0.0395585	0.968643	0.998111	-4.95577
ENSMUSG00000053907	10	-0.0200342	7.35594	-0.298807	0.766646	0.989289	-4.9558
ENSMUSG00000027199	14	-0.0920392	7.22653	-0.306883	0.760536	0.989289	-4.95586
ENSMUSG00000045763	8	0.0181937	9.09708	0.0794337	0.937087	0.996154	-4.95595
ENSMUSG00000055866	9	-0.0185096	5.50628	-0.0521625	0.958661	0.997871	-4.95602
ENSMUSG00000038646	13	0.00708083	5.40827	0.0486022	0.96148	0.997871	-4.95603
ENSMUSG00000026918	16	0.0218213	6.08833	0.253947	0.800847	0.989289	-4.95605
ENSMUSG00000031822	20	0.0839366	5.92391	0.252818	0.801714	0.989289	-4.95606
ENSMUSG00000035681	7	-0.0152958	5.59051	-0.0522306	0.958607	0.997871	-4.95606
ENSMUSG00000024997	7	-0.0192864	5.65765	-0.168092	0.867364	0.990223	-4.95608
ENSMUSG00000007850	16	-0.0282514	7.52233	-0.289449	0.773744	0.989289	-4.95612
ENSMUSG00000068099	5	-0.0407342	6.03618	-0.251648	0.802611	0.989289	-4.95613
ENSMUSG00000044117	12	-0.049634	7.59679	-0.282113	0.779322	0.989289	-4.95619
ENSMUSG00000019802	13	0.0477075	6.57499	0.295415	0.769216	0.989289	-4.95622
ENSMUSG00000010290	7	0.011509	5.62271	0.138167	0.890807	0.990223	-4.95622
ENSMUSG00000022205	15	0.0198671	8.6282	0.187034	0.852587	0.990223	-4.95625
ENSMUSG00000037916	14	0.0364235	7.48951	0.292666	0.771302	0.989289	-4.95626
ENSMUSG00000046447	3	-0.0435445	7.92927	-0.265573	0.791942	0.989289	-4.9563
ENSMUSG00000023169	15	-0.0233525	8.83978	-0.164444	0.870216	0.990223	-4.95636
ENSMUSG00000000326	13	-0.00581418	5.5144	-0.0360897	0.971392	0.998111	-4.95636
ENSMUSG00000072694	8	-0.0422656	6.40162	-0.287372	0.775322	0.989289	-4.95644
ENSMUSG00000034158	9	0.023839	8.26231	0.23368	0.816434	0.989289	-4.95655
ENSMUSG00000030881	15	-0.0237348	6.16747	-0.26841	0.789774	0.989289	-4.95663
ENSMUSG00000033904	16	0.0411979	6.03664	0.239198	0.812183	0.989289	-4.95666
ENSMUSG00000118608	1	-0.0479186	5.64286	-0.210121	0.834648	0.989497	-4.95674
ENSMUSG00000037475	15	-0.00316899	5.43544	-0.0352591	0.97205	0.998111	-4.95677
ENSMUSG00000036622	15	-0.0565035	7.42307	-0.286826	0.775737	0.989289	-4.95678
ENSMUSG00000036752	4	-0.0137283	8.98884	-0.126137	0.90026	0.990223	-4.95683
ENSMUSG00000032026	7	-0.00517187	5.55796	-0.038421	0.969545	0.998111	-4.95684
ENSMUSG00000046240	8	0.0690167	6.28554	0.260757	0.795628	0.989289	-4.95687
ENSMUSG00000042763	9	-0.0091817	5.40011	-0.0764786	0.939422	0.996154	-4.95689
ENSMUSG00000031772	17	0.108104	5.91232	0.247736	0.805616	0.989289	-4.95693
ENSMUSG00000025068	8	-0.0161087	5.53967	-0.085756	0.932091	0.996154	-4.95696
ENSMUSG00000032412	8	-0.0566087	7.29261	-0.299185	0.76636	0.989289	-4.95699
ENSMUSG00000027422	15	-0.0627249	7.01659	-0.300723	0.765195	0.989289	-4.95701
ENSMUSG00000026643	16	0.0420354	6.32422	0.274725	0.784952	0.989289	-4.95703
ENSMUSG00000019828	13	0.0271798	5.44708	0.0865675	0.93145	0.996154	-4.95704
ENSMUSG00000026526	14	0.0277677	6.18846	0.257929	0.797794	0.989289	-4.95711
ENSMUSG00000053411	16	-0.00403164	5.56236	-0.0325083	0.97423	0.998695	-4.95716
ENSMUSG00000032594	11	0.0300164	8.33194	0.217502	0.828931	0.989289	-4.95718
ENSMUSG00000039640	7	-0.0198769	5.65897	-0.131922	0.895712	0.990223	-4.9572
ENSMUSG00000048222	3	0.00118944	5.44984	0.0135569	0.989251	0.999177	-4.9572
ENSMUSG00000055447	19	-0.0359511	7.02984	-0.299966	0.765768	0.989289	-4.95721
ENSMUSG00000030086	16	0.0278243	5.60167	0.163631	0.870852	0.990223	-4.95723
ENSMUSG00000026858	18	0.0277335	6.22335	0.270829	0.787925	0.989289	-4.95724
ENSMUSG00000027198	16	-0.00956656	5.5794	-0.100261	0.920641	0.993967	-4.95739
ENSMUSG00000005873	6	0.00361499	9.16636	0.0486212	0.961465	0.997871	-4.95742
ENSMUSG00000021610	8	0.0228652	6.56038	0.287717	0.77506	0.989289	-4.95746
ENSMUSG00000027575	19	0.0303559	6.38813	0.278566	0.782024	0.989289	-4.95746
ENSMUSG00000031703	8	-0.0171117	8.32456	-0.220248	0.826807	0.989289	-4.95751
ENSMUSG00000079657	10	0.0485876	5.49575	0.173483	0.863154	0.990223	-4.95752
ENSMUSG00000022438	6	0.0388071	6.57313	0.291193	0.77242	0.989289	-4.95754
ENSMUSG00000063576	12	-0.0380249	7.40467	-0.285603	0.776667	0.989289	-4.95757
ENSMUSG00000050310	9	0.0425712	6.09049	0.258074	0.797683	0.989289	-4.95758
ENSMUSG00000026959	13	0.0484672	8.48209	0.186739	0.852816	0.990223	-4.95765
ENSMUSG00000005886	14	0.048316	6.3634	0.280233	0.780754	0.989289	-4.9577
ENSMUSG00000025781	14	-0.0329879	7.25427	-0.293173	0.770917	0.989289	-4.95773
ENSMUSG00000031078	15	0.0255702	6.91124	0.297136	0.767912	0.989289	-4.95775
ENSMUSG00000071657	12	-0.0363003	6.54243	-0.28862	0.774374	0.989289	-4.95783
ENSMUSG00000019873	8	-0.0363313	5.81842	-0.135325	0.893038	0.990223	-4.95786
ENSMUSG00000062115	15	0.0566188	6.15345	0.262067	0.794625	0.989289	-4.95793
ENSMUSG00000010755	17	0.0268857	6.04531	0.246084	0.806885	0.989289	-4.95794
ENSMUSG00000021587	5	-0.0605819	5.78428	-0.221312	0.825984	0.989289	-4.95799
ENSMUSG00000009207	15	-0.0188771	5.65708	-0.172676	0.863783	0.990223	-4.95803
ENSMUSG00000020962	14	-0.0249994	5.94763	-0.212987	0.832427	0.989289	-4.9581
ENSMUSG00000028788	14	-0.0326667	7.09252	-0.294107	0.770208	0.989289	-4.95811
ENSMUSG00000032036	15	0.00557111	5.61861	0.0283871	0.977496	0.998748	-4.9582
ENSMUSG00000027220	2	-0.0539571	7.79508	-0.253763	0.800989	0.989289	-4.95823
ENSMUSG00000028005	13	0.0494033	6.74396	0.293693	0.770522	0.989289	-4.95823
ENSMUSG00000033526	16	0.0525656	6.15289	0.264951	0.792418	0.989289	-4.95823
ENSMUSG00000027593	15	-0.0371123	6.77305	-0.29119	0.772422	0.989289	-4.95826
ENSMUSG00000045205	16	0.00768561	5.59913	0.093532	0.925951	0.995691	-4.95835
ENSMUSG00000031028	14	-0.0565621	8.31664	-0.196145	0.845497	0.990223	-4.95836
ENSMUSG00000005973	6	0.0519282	6.52672	0.280769	0.780346	0.989289	-4.95836
ENSMUSG00000031342	17	-0.03863	9.07063	-0.131996	0.895654	0.990223	-4.95839
ENSMUSG00000042699	11	0.0353299	6.9185	0.293108	0.770966	0.989289	-4.95842
ENSMUSG00000003721	14	-0.0150123	5.85502	-0.202705	0.840401	0.989849	-4.95843
ENSMUSG00000023861	17	0.0308366	5.89451	0.182058	0.856464	0.990223	-4.95844
ENSMUSG00000028465	16	0.0410784	5.90771	0.155877	0.87692	0.990223	-4.95847
ENSMUSG00000059974	10	-0.0606977	6.97315	-0.291329	0.772317	0.989289	-4.95852
ENSMUSG00000005686	17	-0.0285478	5.78261	-0.143278	0.886795	0.990223	-4.95854
ENSMUSG00000036046	14	-0.0641829	6.84436	-0.288603	0.774387	0.989289	-4.95861
ENSMUSG00000032890	17	-0.0683328	8.06388	-0.222994	0.824683	0.989289	-4.95863
ENSMUSG00000093536	7	0.00217249	5.54202	0.0081408	0.993545	0.999177	-4.95867
ENSMUSG00000022416	15	-0.0717099	6.1893	-0.263502	0.793527	0.989289	-4.9587
ENSMUSG00000090625	1	-0.050254	6.43535	-0.282462	0.779057	0.989289	-4.95871
ENSMUSG00000041729	15	-0.0388352	6.78883	-0.287439	0.775271	0.989289	-4.95871
ENSMUSG00000024953	17	-0.0418685	7.12289	-0.289212	0.773924	0.989289	-4.95873
ENSMUSG00000027520	16	-0.069982	7.20399	-0.281906	0.77948	0.989289	-4.95877
ENSMUSG00000021314	13	0.0417476	7.56773	0.268306	0.789853	0.989289	-4.95878
ENSMUSG00000003847	16	0.0157309	5.72213	0.144062	0.88618	0.990223	-4.95879
ENSMUSG00000033287	16	0.0183178	5.66703	0.119673	0.905346	0.9903	-4.9588
ENSMUSG00000027419	9	-0.0794352	7.2103	-0.280111	0.780847	0.989289	-4.9588
ENSMUSG00000005986	16	-0.0442314	5.85325	-0.216286	0.829872	0.989289	-4.95883
ENSMUSG00000029723	16	0.0504859	6.43839	0.265558	0.791954	0.989289	-4.95884
ENSMUSG00000020571	13	0.0309635	7.96098	0.250616	0.803404	0.989289	-4.95886
ENSMUSG00000028804	20	0.00192864	5.4037	0.0086197	0.993166	0.999177	-4.95889
ENSMUSG00000035566	7	0.0799944	8.00396	0.232534	0.817318	0.989289	-4.95896
ENSMUSG00000017667	9	-0.000323427	5.45836	-0.00211573	0.998322	0.999726	-4.95902
ENSMUSG00000031446	14	-0.0217325	6.48084	-0.277566	0.782786	0.989289	-4.95903
ENSMUSG00000040327	16	-0.0293249	5.82391	-0.198763	0.843463	0.990037	-4.95905
ENSMUSG00000040463	16	-0.0259018	6.62034	-0.284682	0.777368	0.989289	-4.95906
ENSMUSG00000002379	7	-0.0340922	5.81688	-0.181692	0.856749	0.990223	-4.95906
ENSMUSG00000027201	16	0.0256089	6.88352	0.288449	0.774504	0.989289	-4.95911
ENSMUSG00000022820	4	-0.0396177	6.36177	-0.264041	0.793114	0.989289	-4.95914
ENSMUSG00000033460	14	-0.00989584	5.70281	-0.13168	0.895903	0.990223	-4.95919
ENSMUSG00000038717	8	-0.0474889	6.81551	-0.286184	0.776226	0.989289	-4.95929
ENSMUSG00000032405	10	0.0237707	5.985	0.229052	0.820004	0.989289	-4.95931
ENSMUSG00000032383	7	0.0433897	6.14418	0.220028	0.826977	0.989289	-4.95931
ENSMUSG00000024736	15	0.0376135	7.56826	0.266765	0.791031	0.989289	-4.95934
ENSMUSG00000032333	6	0.0388693	5.92458	0.22933	0.81979	0.989289	-4.95939
ENSMUSG00000031781	14	-0.0249735	6.03532	-0.231472	0.818137	0.989289	-4.95941
ENSMUSG00000057672	16	0.0164698	5.76249	0.168143	0.867325	0.990223	-4.95945
ENSMUSG00000033933	13	0.0214032	5.756	0.144362	0.885945	0.990223	-4.9595
ENSMUSG00000027775	9	-0.00872497	5.63126	-0.0553899	0.956106	0.997783	-4.95957
ENSMUSG00000027963	14	-0.0232811	5.67274	-0.159359	0.874194	0.990223	-4.95965
ENSMUSG00000040048	14	-0.0396379	6.58407	-0.274877	0.784836	0.989289	-4.95968
ENSMUSG00000013878	18	0.000493461	5.64656	0.00486004	0.996147	0.999177	-4.95968
ENSMUSG00000038112	15	0.0747782	7.605	0.252026	0.802321	0.989289	-4.9597
ENSMUSG00000038102	15	0.0274327	5.96297	0.229739	0.819474	0.989289	-4.95974
ENSMUSG00000066621	12	-0.0364734	7.04935	-0.282322	0.779164	0.989289	-4.95975
ENSMUSG00000020166	15	0.0101231	5.71166	0.125474	0.900782	0.990223	-4.95977
ENSMUSG00000044986	10	-0.00512253	5.79694	-0.0315802	0.974965	0.998695	-4.95978
ENSMUSG00000021893	14	-0.00742167	5.57924	-0.0829383	0.934317	0.996154	-4.9598
ENSMUSG00000045994	17	-0.0400936	6.46059	-0.271226	0.787623	0.989289	-4.95981
ENSMUSG00000053510	12	-0.0236284	7.39919	-0.270296	0.788333	0.989289	-4.95984
ENSMUSG00000046844	6	0.00361845	8.92739	0.0152983	0.987871	0.999177	-4.95984
ENSMUSG00000093989	1	-0.0391153	6.77848	-0.281026	0.78015	0.989289	-4.95988
ENSMUSG00000025869	11	-0.0105768	5.60426	-0.0891713	0.929394	0.996154	-4.95989
ENSMUSG00000053838	14	0.0311272	7.66562	0.256395	0.79897	0.989289	-4.9599
ENSMUSG00000037996	17	0.0877581	6.65899	0.272962	0.786298	0.989289	-4.95996
ENSMUSG00000029505	17	0.0550047	6.78829	0.282591	0.778958	0.989289	-4.95999
ENSMUSG00000020390	12	-0.0371168	6.73155	-0.280731	0.780375	0.989289	-4.96
ENSMUSG00000033152	13	-0.0213415	8.81018	-0.0787716	0.93761	0.996154	-4.96001
ENSMUSG00000079658	9	-0.0170852	5.78228	-0.140453	0.889013	0.990223	-4.96003
ENSMUSG00000010453	12	0.0258636	6.48951	0.270707	0.788019	0.989289	-4.96004
ENSMUSG00000030306	14	-0.0561045	6.4856	-0.263764	0.793326	0.989289	-4.96004
ENSMUSG00000000276	11	0.0485887	6.72113	0.282158	0.779288	0.989289	-4.96005
ENSMUSG00000017286	15	-0.0317617	6.25447	-0.253339	0.801313	0.989289	-4.96005
ENSMUSG00000033350	7	0.0520779	6.99562	0.282079	0.779348	0.989289	-4.96005
ENSMUSG00000003363	15	0.00578032	8.97397	0.02785	0.977921	0.998748	-4.96014
ENSMUSG00000073678	4	-0.0520427	7.76264	-0.239104	0.812255	0.989289	-4.96016
ENSMUSG00000096014	1	0.00758206	5.44606	0.0381841	0.969732	0.998111	-4.96019
ENSMUSG00000022378	14	0.0241465	6.99724	0.281326	0.779921	0.989289	-4.96025
ENSMUSG00000027309	18	0.0484995	7.28019	0.279073	0.781638	0.989289	-4.96031
ENSMUSG00000063882	12	0.000960603	5.63669	0.0060196	0.995227	0.999177	-4.96035
ENSMUSG00000023236	7	0.0293453	8.60175	0.14248	0.887422	0.990223	-4.96038
ENSMUSG00000025272	16	0.0189927	8.83918	0.0773633	0.938723	0.996154	-4.96042
ENSMUSG00000022800	14	-0.0323373	7.29098	-0.271339	0.787536	0.989289	-4.96044
ENSMUSG00000024924	14	0.0368937	6.53127	0.265317	0.792138	0.989289	-4.96045
ENSMUSG00000042305	12	-0.0321129	6.6927	-0.276218	0.783814	0.989289	-4.96055
ENSMUSG00000026603	13	-0.0589483	6.27988	-0.254051	0.800768	0.989289	-4.96056
ENSMUSG00000034659	14	0.00616967	5.59074	0.0509654	0.959609	0.997871	-4.96057
ENSMUSG00000023175	15	0.00836068	8.94472	0.0584316	0.953698	0.997783	-4.9606
ENSMUSG00000034488	14	0.0525534	7.93778	0.241575	0.810353	0.989289	-4.96061
ENSMUSG00000091896	8	-0.0232529	7.3617	-0.271064	0.787747	0.989289	-4.96064
ENSMUSG00000020986	13	0.0351233	7.14427	0.275733	0.784183	0.989289	-4.96065
ENSMUSG00000031155	17	0.0435229	5.89621	0.219498	0.827387	0.989289	-4.96077
ENSMUSG00000025468	15	-0.0122161	8.90937	-0.0516389	0.959075	0.997871	-4.96079
ENSMUSG00000020792	15	-0.0193629	5.82799	-0.160218	0.873522	0.990223	-4.9608
ENSMUSG00000031755	6	0.0175594	5.78289	0.1462	0.884503	0.990223	-4.96085
ENSMUSG00000030967	15	-0.00230985	5.61824	-0.0261355	0.97928	0.998748	-4.96093
ENSMUSG00000027628	10	0.0077504	5.58618	0.0799277	0.936696	0.996154	-4.96094
ENSMUSG00000043670	4	-0.0646135	6.61619	-0.269839	0.788682	0.989289	-4.96094
ENSMUSG00000022674	15	-0.0307672	6.60552	-0.269622	0.788847	0.989289	-4.96097
ENSMUSG00000017754	13	0.0526712	7.06753	0.276529	0.783577	0.989289	-4.961
ENSMUSG00000037242	8	0.0710615	7.04012	0.276491	0.783605	0.989289	-4.961
ENSMUSG00000042439	13	0.0170254	5.74049	0.136372	0.892217	0.990223	-4.96113
ENSMUSG00000001150	7	-0.0313752	6.14841	-0.234121	0.816094	0.989289	-4.96119
ENSMUSG00000042046	15	0.0310396	6.9019	0.274899	0.784819	0.989289	-4.9612
ENSMUSG00000051146	2	-0.0453549	6.65008	-0.268666	0.789578	0.989289	-4.96125
ENSMUSG00000074102	4	0.00893534	5.65254	0.0811044	0.935766	0.996154	-4.96127
ENSMUSG00000024873	7	0.0554681	6.92694	0.274781	0.784909	0.989289	-4.96127
ENSMUSG00000044024	16	-0.0392785	5.82783	-0.173192	0.863381	0.990223	-4.9613
ENSMUSG00000032178	14	-0.0280597	6.67123	-0.269976	0.788578	0.989289	-4.96133
ENSMUSG00000030323	13	0.0255478	5.79231	0.159672	0.873949	0.990223	-4.96136
ENSMUSG00000031021	13	-0.0273977	6.46408	-0.254537	0.800395	0.989289	-4.96136
ENSMUSG00000023328	14	0.0801505	7.52963	0.248859	0.804753	0.989289	-4.96142
ENSMUSG00000058006	12	0.0345055	5.83026	0.170439	0.865531	0.990223	-4.96143
ENSMUSG00000074637	7	-0.0414654	6.54722	-0.264006	0.793141	0.989289	-4.96148
ENSMUSG00000026159	13	0.0192563	6.21841	0.236759	0.814061	0.989289	-4.96148
ENSMUSG00000032076	20	0.0318468	8.1873	0.201006	0.84172	0.990037	-4.96151
ENSMUSG00000039068	16	-0.0101899	5.64318	-0.0885749	0.929865	0.996154	-4.96151
ENSMUSG00000028785	13	0.0931288	6.52886	0.262246	0.794488	0.989289	-4.96152
ENSMUSG00000035781	14	0.0370446	6.19876	0.234201	0.816032	0.989289	-4.96152
ENSMUSG00000027500	10	-0.0139896	8.70368	-0.0852125	0.932521	0.996154	-4.96152
ENSMUSG00000028525	16	0.0181022	5.7879	0.099998	0.920849	0.994042	-4.9616
ENSMUSG00000023007	15	0.00228262	5.66119	0.0199007	0.984222	0.999177	-4.96169
ENSMUSG00000046671	18	0.0132423	5.8885	0.172827	0.863665	0.990223	-4.96169
ENSMUSG00000020873	15	-0.00496349	5.70396	-0.0437904	0.965291	0.997871	-4.96178
ENSMUSG00000022702	16	0.00555274	5.61725	0.0602398	0.952267	0.997464	-4.96183
ENSMUSG00000027581	12	0.0013552	8.87814	0.00626649	0.995031	0.999177	-4.96187
ENSMUSG00000042388	14	0.0425413	6.04311	0.220471	0.826635	0.989289	-4.96188
ENSMUSG00000015971	5	-0.0137927	5.71096	-0.143512	0.886612	0.990223	-4.96191
ENSMUSG00000037972	7	0.0300411	6.7449	0.26746	0.7905	0.989289	-4.96196
ENSMUSG00000020402	11	0.0222806	8.02625	0.217794	0.828705	0.989289	-4.96201
ENSMUSG00000031753	16	0.0190922	5.94945	0.193528	0.847532	0.990223	-4.96208
ENSMUSG00000002997	15	-0.046857	6.4332	-0.257644	0.798013	0.989289	-4.96208
ENSMUSG00000054808	15	-0.0359216	6.79969	-0.267367	0.790571	0.989289	-4.96212
ENSMUSG00000070923	4	0.0302754	7.231	0.263307	0.793676	0.989289	-4.96212
ENSMUSG00000030059	15	0.0396227	6.59656	0.260862	0.795547	0.989289	-4.96213
ENSMUSG00000074923	10	0.0226115	5.52792	0.0760584	0.939755	0.996154	-4.96213
ENSMUSG00000053768	13	0.0179259	5.86097	0.143104	0.886932	0.990223	-4.96214
ENSMUSG00000028430	14	0.0303425	6.85721	0.269022	0.789306	0.989289	-4.96214
ENSMUSG00000050357	9	-0.0363267	5.93686	-0.201875	0.841045	0.989925	-4.96215
ENSMUSG00000030739	18	0.0524912	6.09894	0.196409	0.845292	0.990213	-4.9622
ENSMUSG00000030096	8	-0.00161349	5.75946	-0.00806481	0.993606	0.999177	-4.96221
ENSMUSG00000064061	13	0.0446094	6.81654	0.268591	0.789635	0.989289	-4.96222
ENSMUSG00000020720	13	-0.0272243	6.81744	-0.267034	0.790826	0.989289	-4.96223
ENSMUSG00000024940	11	0.0236413	5.85771	0.172921	0.863592	0.990223	-4.96231
ENSMUSG00000027365	14	-0.0048172	5.67707	-0.032884	0.973932	0.998652	-4.96231
ENSMUSG00000003531	15	-0.0373215	6.2261	-0.226449	0.822014	0.989289	-4.96233
ENSMUSG00000032120	11	0.0385607	6.77709	0.266604	0.791154	0.989289	-4.96238
ENSMUSG00000063511	11	0.0478916	7.13036	0.267225	0.790679	0.989289	-4.9624
ENSMUSG00000002763	16	-0.0107725	5.67127	-0.10103	0.920035	0.993838	-4.96244
ENSMUSG00000060373	15	0.0379936	7.56295	0.250167	0.803749	0.989289	-4.96252
ENSMUSG00000040928	15	-0.00588672	5.60033	-0.0417625	0.966897	0.998111	-4.96263
ENSMUSG00000020462	14	-0.0264568	6.56734	-0.256505	0.798885	0.989289	-4.96264
ENSMUSG00000027737	10	0.0645176	6.05027	0.194352	0.846891	0.990223	-4.96265
ENSMUSG00000046798	14	0.0202259	5.90448	0.160556	0.873258	0.990223	-4.96267
ENSMUSG00000036955	16	-0.0174489	7.16994	-0.261336	0.795185	0.989289	-4.96269
ENSMUSG00000006299	13	-0.0187091	7.74864	-0.229988	0.819282	0.989289	-4.96269
ENSMUSG00000021996	16	0.0158804	5.83254	0.126174	0.900231	0.990223	-4.96271
ENSMUSG00000022124	15	-0.0207417	5.87127	-0.148435	0.882751	0.990223	-4.96272
ENSMUSG00000020841	5	-0.0990586	6.64426	-0.247695	0.805647	0.989289	-4.96273
ENSMUSG00000038607	12	-0.0393173	6.29032	-0.234068	0.816135	0.989289	-4.96275
ENSMUSG00000022472	16	-0.0397995	6.22433	-0.205519	0.838217	0.989849	-4.96275
ENSMUSG00000042492	12	0.0272931	6.43521	0.2416	0.810334	0.989289	-4.96277
ENSMUSG00000031774	8	-0.00186692	5.64241	-0.0217668	0.982743	0.998751	-4.96283
ENSMUSG00000020300	14	-0.032157	6.68859	-0.259509	0.796583	0.989289	-4.96283
ENSMUSG00000031660	13	0.0151205	6.07331	0.197745	0.844254	0.990037	-4.96287
ENSMUSG00000078429	9	-0.0236213	5.78957	-0.110366	0.912675	0.991806	-4.96293
ENSMUSG00000034868	9	0.0360523	6.74214	0.261354	0.79517	0.989289	-4.96293
ENSMUSG00000015747	5	0.00887627	5.70474	0.073483	0.941791	0.996154	-4.96297
ENSMUSG00000034042	16	-0.02289	6.24508	-0.227807	0.820966	0.989289	-4.96299
ENSMUSG00000032667	17	-0.0231704	5.89138	-0.0829723	0.934291	0.996154	-4.96303
ENSMUSG00000032468	11	0.0366277	6.31503	0.240463	0.811209	0.989289	-4.96305
ENSMUSG00000030879	10	-0.0244148	6.58266	-0.253729	0.801015	0.989289	-4.96308
ENSMUSG00000040731	13	-0.00805922	8.6605	-0.107054	0.915286	0.992532	-4.96312
ENSMUSG00000034891	13	0.050838	8.05078	0.206426	0.837514	0.989849	-4.96313
ENSMUSG00000033068	16	-0.049602	7.27156	-0.249015	0.804633	0.989289	-4.96313
ENSMUSG00000019768	16	-0.0972934	5.17397	-0.139084	0.890087	0.990223	-4.96317
ENSMUSG00000031996	17	0.000254177	8.89458	0.00216754	0.998281	0.999726	-4.96333
ENSMUSG00000074886	11	-0.0112643	5.76415	-0.119602	0.905402	0.9903	-4.96338
ENSMUSG00000050017	11	-0.0154817	6.43812	-0.240878	0.81089	0.989289	-4.96339
ENSMUSG00000024926	10	0.00118928	5.64453	0.0146056	0.98842	0.999177	-4.96339
ENSMUSG00000020463	15	0.0187581	5.98218	0.180887	0.857377	0.990223	-4.96341
ENSMUSG00000062380	4	0.0211581	8.62163	0.0967525	0.92341	0.994529	-4.96342
ENSMUSG00000025905	14	-0.000813408	5.35336	-0.00210253	0.998333	0.999726	-4.96343
ENSMUSG00000034796	14	-0.0503748	6.12059	-0.228233	0.820636	0.989289	-4.96343
ENSMUSG00000024958	13	0.0216936	6.1586	0.211557	0.833535	0.989289	-4.96345
ENSMUSG00000093392	1	-0.0364577	6.81876	-0.258267	0.797535	0.989289	-4.96348
ENSMUSG00000028944	14	0.0207364	5.90174	0.142372	0.887506	0.990223	-4.9635
ENSMUSG00000042404	16	0.00842533	5.70878	0.062316	0.950624	0.997331	-4.96351
ENSMUSG00000039137	18	0.021108	5.95086	0.123877	0.902038	0.990223	-4.96351
ENSMUSG00000030435	16	0.0167167	7.12767	0.256989	0.798515	0.989289	-4.96352
ENSMUSG00000001366	14	-0.0341427	6.61343	-0.251222	0.802938	0.989289	-4.96354
ENSMUSG00000058756	13	0.011263	8.58714	0.108526	0.914125	0.992339	-4.96359
ENSMUSG00000019179	10	0.0254671	7.71089	0.228299	0.820586	0.989289	-4.96365
ENSMUSG00000021647	7	0.0122539	5.88976	0.0176325	0.98602	0.999177	-4.96366
ENSMUSG00000072214	7	0.0343977	7.76266	0.216163	0.829967	0.989289	-4.96366
ENSMUSG00000021476	9	0.0438375	7.32339	0.24495	0.807757	0.989289	-4.96379
ENSMUSG00000022661	14	-0.0213677	8.54658	-0.103114	0.918392	0.993113	-4.96385
ENSMUSG00000061666	6	-0.0281297	6.16943	-0.21315	0.832301	0.989289	-4.96389
ENSMUSG00000017978	18	0.0820606	6.83269	0.25694	0.798552	0.989289	-4.96391
ENSMUSG00000024644	17	-0.0315248	6.74929	-0.252863	0.801679	0.989289	-4.96399
ENSMUSG00000024261	6	0.00818248	8.67214	0.0395391	0.968659	0.998111	-4.964
ENSMUSG00000024493	9	-0.0240308	6.3085	-0.215586	0.830414	0.989289	-4.96402
ENSMUSG00000024271	8	-0.0367262	7.24364	-0.245294	0.807492	0.989289	-4.96409
ENSMUSG00000041096	13	0.0174247	8.55785	0.0855338	0.932267	0.996154	-4.96409
ENSMUSG00000028291	7	-0.0171159	5.86572	-0.135669	0.892769	0.990223	-4.9641
ENSMUSG00000029126	7	0.00572303	8.7328	0.0268418	0.97872	0.998748	-4.9641
ENSMUSG00000019868	16	-0.0170844	5.93969	-0.146528	0.884246	0.990223	-4.96412
ENSMUSG00000027479	14	-0.0208912	6.14349	-0.177127	0.860309	0.990223	-4.96413
ENSMUSG00000025764	14	0.0154353	5.82211	0.136223	0.892333	0.990223	-4.96414
ENSMUSG00000054455	5	-0.0170084	8.11476	-0.182422	0.85618	0.990223	-4.96423
ENSMUSG00000028556	15	-0.0144348	5.69203	-0.0833902	0.93396	0.996154	-4.96425
ENSMUSG00000021840	17	0.00863931	5.73793	0.0751238	0.940493	0.996154	-4.96426
ENSMUSG00000059005	13	-0.00628602	8.62042	-0.0994326	0.921295	0.994043	-4.96428
ENSMUSG00000025266	11	0.019473	8.4484	0.118584	0.906203	0.9903	-4.9643
ENSMUSG00000007656	13	0.0322522	6.99159	0.253915	0.800872	0.989289	-4.96432
ENSMUSG00000074649	6	-0.0322149	6.78178	-0.252502	0.801956	0.989289	-4.96432
ENSMUSG00000036026	15	-0.022788	6.35496	-0.226721	0.821804	0.989289	-4.96446
ENSMUSG00000001017	15	0.0171357	7.06198	0.252228	0.802166	0.989289	-4.96448
ENSMUSG00000007812	16	-0.00115038	5.65442	-0.0104704	0.991698	0.999177	-4.96456
ENSMUSG00000042535	9	0.0198955	5.94381	0.160583	0.873236	0.990223	-4.96457
ENSMUSG00000066324	2	0.0217471	7.91767	0.19851	0.843659	0.990037	-4.96459
ENSMUSG00000034210	14	0.0109164	5.89299	0.0377583	0.97007	0.998111	-4.96464
ENSMUSG00000029310	13	-0.028332	6.05694	-0.180087	0.858	0.990223	-4.96464
ENSMUSG00000019494	14	-0.0249087	6.66201	-0.243505	0.808868	0.989289	-4.96465
ENSMUSG00000029403	14	0.0315408	5.85953	0.173386	0.863229	0.990223	-4.96467
ENSMUSG00000029245	16	-0.0172413	5.67915	-0.0618201	0.951016	0.997331	-4.96468
ENSMUSG00000025607	15	0.0222154	7.24661	0.244158	0.808366	0.989289	-4.9647
ENSMUSG00000038546	9	-0.0168608	6.13775	-0.197145	0.84472	0.990191	-4.96471
ENSMUSG00000026842	16	0.0236144	5.92343	0.121823	0.903654	0.990223	-4.96472
ENSMUSG00000001472	17	0.00346185	8.7037	0.0311604	0.975298	0.998695	-4.96473
ENSMUSG00000049281	16	0.0579647	7.30687	0.236623	0.814166	0.989289	-4.96477
ENSMUSG00000054452	10	-0.00894553	8.68085	-0.0661757	0.94757	0.997092	-4.96484
ENSMUSG00000029559	15	-0.0320324	7.75875	-0.204597	0.838933	0.989849	-4.96486
ENSMUSG00000024807	18	-0.00179601	5.75758	-0.0247931	0.980344	0.998751	-4.96488
ENSMUSG00000025153	9	0.0130412	8.60725	0.0907438	0.928153	0.996154	-4.96492
ENSMUSG00000029810	15	-0.00365532	5.89311	-0.0139341	0.988952	0.999177	-4.96497
ENSMUSG00000021991	9	0.00767688	5.68422	0.0239721	0.980995	0.998751	-4.965
ENSMUSG00000031715	14	-0.0197988	7.23532	-0.241087	0.810728	0.989289	-4.96516
ENSMUSG00000055629	5	-0.047114	5.97803	-0.190087	0.85021	0.990223	-4.96517
ENSMUSG00000024091	9	-0.0192339	7.6026	-0.22281	0.824826	0.989289	-4.96519
ENSMUSG00000066037	14	0.020482	6.84732	0.247452	0.805834	0.989289	-4.9652
ENSMUSG00000041977	18	0.0299746	6.28379	0.210991	0.833973	0.989289	-4.96521
ENSMUSG00000008892	12	0.0214221	8.1349	0.166719	0.868438	0.990223	-4.96523
ENSMUSG00000048076	14	-0.00295936	8.71984	-0.0315664	0.974976	0.998695	-4.96525
ENSMUSG00000025235	8	-0.0156947	5.77938	-0.113984	0.909825	0.991188	-4.96527
ENSMUSG00000029265	4	0.0106233	5.83268	0.114987	0.909035	0.991188	-4.96532
ENSMUSG00000027998	11	-0.00321785	5.68946	-0.0356753	0.97172	0.998111	-4.9654
ENSMUSG00000036698	11	0.038592	6.53854	0.23696	0.813907	0.989289	-4.9654
ENSMUSG00000026083	12	-0.031567	6.92044	-0.244987	0.807728	0.989289	-4.96547
ENSMUSG00000015094	16	-0.0320552	7.3234	-0.233304	0.816724	0.989289	-4.9655
ENSMUSG00000003166	20	0.0231309	7.73543	0.202497	0.840562	0.989862	-4.9655
ENSMUSG00000002728	14	-0.0111597	5.81104	-0.0972408	0.923024	0.994382	-4.96552
ENSMUSG00000054893	15	0.0280536	5.71837	0.124824	0.901293	0.990223	-4.96555
ENSMUSG00000004933	17	0.0439737	6.24564	0.214766	0.831049	0.989289	-4.96555
ENSMUSG00000030374	15	0.0212253	6.50666	0.232641	0.817236	0.989289	-4.96558
ENSMUSG00000062760	11	-0.0388452	6.90935	-0.2441	0.808411	0.989289	-4.96558
ENSMUSG00000025935	10	0.0204125	6.07683	0.163416	0.87102	0.990223	-4.96558
ENSMUSG00000021124	13	-0.0216161	6.40576	-0.223032	0.824655	0.989289	-4.96562
ENSMUSG00000053046	16	0.0401529	6.6715	0.240838	0.81092	0.989289	-4.96564
ENSMUSG00000031365	13	-0.0296033	5.88327	-0.13832	0.890687	0.990223	-4.96565
ENSMUSG00000056972	6	0.0530016	6.42601	0.232746	0.817155	0.989289	-4.96576
ENSMUSG00000025224	16	0.0458071	6.68448	0.238691	0.812573	0.989289	-4.96578
ENSMUSG00000032449	13	-0.0364105	6.85292	-0.242382	0.809732	0.989289	-4.9658
ENSMUSG00000050989	9	0.0176553	6.11112	0.175906	0.861262	0.990223	-4.96593
ENSMUSG00000030180	15	-0.0298094	6.11888	-0.193972	0.847187	0.990223	-4.96598
ENSMUSG00000027236	8	0.0113022	5.86636	0.107592	0.914861	0.992383	-4.96605
ENSMUSG00000116775	1	0.0674778	6.06075	0.155794	0.876985	0.990223	-4.96607
ENSMUSG00000028675	12	0.0218992	6.12337	0.172611	0.863835	0.990223	-4.96611
ENSMUSG00000034543	15	0.0033711	5.70637	0.0220494	0.982519	0.998751	-4.96612
ENSMUSG00000023030	16	-0.00450189	5.75509	-0.032347	0.974357	0.998695	-4.96614
ENSMUSG00000037710	8	-0.0276956	6.08432	-0.170798	0.86525	0.990223	-4.96617
ENSMUSG00000006575	14	-0.0312751	7.85361	-0.18246	0.85615	0.990223	-4.96623
ENSMUSG00000028165	9	-0.0244116	6.70844	-0.234195	0.816037	0.989289	-4.96629
ENSMUSG00000032050	18	0.0297109	6.95799	0.238936	0.812384	0.989289	-4.96635
ENSMUSG00000035901	14	-0.0255817	8.42663	-0.133627	0.894372	0.990223	-4.96635
ENSMUSG00000036104	12	-0.0256081	7.6481	-0.202785	0.840339	0.989849	-4.96636
ENSMUSG00000047242	14	0.0201354	6.29739	0.207034	0.837042	0.989849	-4.96641
ENSMUSG00000060206	11	0.00828942	5.74959	0.0409135	0.96757	0.998111	-4.96643
ENSMUSG00000022365	6	-0.0175929	6.72476	-0.234502	0.815801	0.989289	-4.96649
ENSMUSG00000106847	1	-0.0276912	8.18122	-0.129606	0.897533	0.990223	-4.96655
ENSMUSG00000037815	7	0.051191	6.87604	0.235932	0.814698	0.989289	-4.96659
ENSMUSG00000040570	14	-0.0101201	5.69145	-0.0503179	0.960121	0.997871	-4.96659
ENSMUSG00000017831	8	-0.0165645	7.19315	-0.23308	0.816897	0.989289	-4.96662
ENSMUSG00000036053	17	0.0493396	6.20885	0.170469	0.865507	0.990223	-4.96665
ENSMUSG00000052584	10	-0.025133	5.79602	-0.110719	0.912397	0.991655	-4.96667
ENSMUSG00000050148	9	0.0195359	7.87478	0.180851	0.857404	0.990223	-4.96667
ENSMUSG00000037348	15	-0.0288433	6.73329	-0.231525	0.818096	0.989289	-4.96668
ENSMUSG00000038967	13	0.0288201	6.57936	0.222556	0.825022	0.989289	-4.96669
ENSMUSG00000032030	16	-0.010258	5.89954	-0.126065	0.900317	0.990223	-4.96672
ENSMUSG00000024077	15	0.043886	6.44258	0.198043	0.844022	0.990037	-4.96672
ENSMUSG00000042446	16	0.0365366	6.62228	0.23193	0.817784	0.989289	-4.96672
ENSMUSG00000031026	15	0.0446604	5.86477	0.150013	0.881514	0.990223	-4.96674
ENSMUSG00000059734	7	-0.00745993	5.7722	-0.0456746	0.963799	0.997871	-4.96677
ENSMUSG00000027589	14	0.0207541	6.47078	0.222324	0.825201	0.989289	-4.96682
ENSMUSG00000020089	8	0.0283719	6.68266	0.228998	0.820046	0.989289	-4.96685
ENSMUSG00000061904	12	0.00979758	8.47712	0.0955052	0.924394	0.994864	-4.96685
ENSMUSG00000054021	6	-0.0303293	6.84667	-0.234296	0.81596	0.989289	-4.96686
ENSMUSG00000026437	11	-0.0361247	6.16744	-0.181475	0.856918	0.990223	-4.96687
ENSMUSG00000022568	17	0.020386	6.01959	0.132964	0.894894	0.990223	-4.96697
ENSMUSG00000027304	9	-0.018633	6.50717	-0.222715	0.824899	0.989289	-4.96699
ENSMUSG00000031955	10	0.0116904	5.965	0.105841	0.916241	0.992647	-4.967
ENSMUSG00000028945	9	-0.028503	6.89799	-0.232557	0.8173	0.989289	-4.96703
ENSMUSG00000025369	15	-0.00238055	8.54769	-0.0309001	0.975504	0.998695	-4.96707
ENSMUSG00000030327	8	0.0194127	8.25032	0.122178	0.903374	0.990223	-4.96712
ENSMUSG00000031441	15	-0.0481929	6.62426	-0.217395	0.829014	0.989289	-4.96717
ENSMUSG00000042032	13	-0.0189895	6.25602	-0.195015	0.846376	0.990223	-4.96718
ENSMUSG00000030591	17	-0.0227199	6.37686	-0.202647	0.840446	0.989849	-4.9672
ENSMUSG00000024851	14	0.036299	7.87421	0.174783	0.862138	0.990223	-4.96724
ENSMUSG00000041112	17	0.0268302	6.29719	0.142247	0.887604	0.990223	-4.96728
ENSMUSG00000013275	9	0.0277767	6.23948	0.177731	0.859838	0.990223	-4.9673
ENSMUSG00000024387	13	-0.0188475	6.00441	-0.128662	0.898275	0.990223	-4.96732
ENSMUSG00000033793	12	-0.0284973	7.25591	-0.222831	0.82481	0.989289	-4.96735
ENSMUSG00000039270	9	-0.0370018	6.55983	-0.214001	0.831642	0.989289	-4.96736
ENSMUSG00000030310	10	-0.00830762	8.58095	-0.0569925	0.954837	0.997783	-4.96737
ENSMUSG00000022377	16	-0.0155016	5.90766	-0.108265	0.914331	0.992339	-4.96748
ENSMUSG00000024740	10	0.0151713	8.09837	0.139621	0.889665	0.990223	-4.96752
ENSMUSG00000005575	16	0.027761	7.38253	0.219088	0.827704	0.989289	-4.96753
ENSMUSG00000056487	8	-0.0502812	6.15989	-0.145646	0.884938	0.990223	-4.96763
ENSMUSG00000044068	7	0.0345739	7.16599	0.22041	0.826681	0.989289	-4.96767
ENSMUSG00000031327	10	0.0403561	6.84688	0.228673	0.820297	0.989289	-4.96768
ENSMUSG00000003464	13	0.00726024	5.88411	0.0642281	0.949111	0.997092	-4.96773
ENSMUSG00000027562	12	-0.0563047	6.39764	-0.121097	0.904225	0.990223	-4.96775
ENSMUSG00000045691	14	-0.0183451	7.29589	-0.219182	0.827632	0.989289	-4.9678
ENSMUSG00000071014	10	-0.00427123	5.82896	-0.0278367	0.977932	0.998748	-4.96781
ENSMUSG00000034958	11	0.033065	8.02309	0.141223	0.888408	0.990223	-4.96782
ENSMUSG00000089911	4	0.019253	6.13148	0.155978	0.876841	0.990223	-4.96785
ENSMUSG00000029772	17	-0.0358402	6.94676	-0.226565	0.821924	0.989289	-4.96785
ENSMUSG00000037419	9	-0.0622061	6.84006	-0.218421	0.82822	0.989289	-4.96787
ENSMUSG00000073433	11	0.0437811	5.92789	0.151314	0.880494	0.990223	-4.96787
ENSMUSG00000003062	13	-0.00760255	5.93559	-0.057078	0.954769	0.997783	-4.96788
ENSMUSG00000070509	15	-0.0429547	6.2571	-0.163642	0.870843	0.990223	-4.96792
ENSMUSG00000021709	14	-0.0373418	6.25489	-0.159037	0.874446	0.990223	-4.96803
ENSMUSG00000013236	17	-0.00699737	8.40584	-0.0484929	0.961567	0.997871	-4.96808
ENSMUSG00000024290	9	0.00712772	5.87984	0.0555059	0.956014	0.997783	-4.96811
ENSMUSG00000028703	14	-0.00157695	5.80773	-0.0135837	0.98923	0.999177	-4.96816
ENSMUSG00000031442	21	0.0431367	6.77882	0.224585	0.823454	0.989289	-4.96816
ENSMUSG00000031154	15	0.0176441	6.96345	0.223673	0.824159	0.989289	-4.96827
ENSMUSG00000027673	12	-0.0035306	5.85227	-0.0218888	0.982646	0.998751	-4.96829
ENSMUSG00000093752	1	0.0258714	6.69102	0.216951	0.829358	0.989289	-4.96843
ENSMUSG00000001173	15	0.0468068	6.17882	0.191102	0.84942	0.990223	-4.96844
ENSMUSG00000040591	18	0.0165485	6.5534	0.210506	0.834349	0.989389	-4.96849
ENSMUSG00000029775	14	-0.00495151	8.35782	-0.0318613	0.974742	0.998695	-4.96849
ENSMUSG00000028830	14	-0.0272765	6.60556	-0.211017	0.833954	0.989289	-4.96852
ENSMUSG00000045912	9	-0.00746745	5.69969	-0.0263034	0.979147	0.998748	-4.96858
ENSMUSG00000027206	13	-0.0175984	7.08725	-0.217796	0.828703	0.989289	-4.96863
ENSMUSG00000020850	14	0.0255744	8.14358	0.109142	0.913639	0.992339	-4.96865
ENSMUSG00000054423	14	0.0419464	7.85176	0.158779	0.874648	0.990223	-4.96868
ENSMUSG00000029714	11	0.00857177	5.90428	0.0797879	0.936807	0.996154	-4.96871
ENSMUSG00000024347	16	-0.0172068	7.1688	-0.217224	0.829146	0.989289	-4.96877
ENSMUSG00000039917	10	0.0316729	6.92891	0.21796	0.828577	0.989289	-4.96889
ENSMUSG00000031227	8	-0.0150538	8.25397	-0.0658762	0.947807	0.997092	-4.96896
ENSMUSG00000033436	13	0.0361949	7.23353	0.207955	0.836327	0.989849	-4.96905
ENSMUSG00000009090	17	0.0268531	7.38594	0.198287	0.843832	0.990037	-4.96905
ENSMUSG00000010066	15	-0.0556049	7.30053	-0.200019	0.842487	0.990037	-4.9691
ENSMUSG00000060681	15	-0.0224848	7.76597	-0.162232	0.871946	0.990223	-4.96915
ENSMUSG00000045767	9	0.0220989	6.8902	0.216367	0.82981	0.989289	-4.96918
ENSMUSG00000001334	9	-0.0216303	6.18804	-0.133438	0.894521	0.990223	-4.96929
ENSMUSG00000035949	15	-0.0168944	6.06902	-0.132095	0.895577	0.990223	-4.96931
ENSMUSG00000062604	11	0.0157311	7.57843	0.186331	0.853134	0.990223	-4.96932
ENSMUSG00000017485	11	0.0253595	6.98846	0.214934	0.830919	0.989289	-4.96933
ENSMUSG00000035152	14	0.00254481	8.40733	0.0232176	0.981593	0.998751	-4.96933
ENSMUSG00000001018	15	-0.00199333	5.94802	-0.0155816	0.987646	0.999177	-4.96934
ENSMUSG00000028373	16	-0.0283786	5.94514	-0.144809	0.885594	0.990223	-4.96938
ENSMUSG00000024039	15	0.0177117	5.9236	0.0808901	0.935936	0.996154	-4.96938
ENSMUSG00000007021	5	-0.0274451	7.99001	-0.122568	0.903068	0.990223	-4.96943
ENSMUSG00000021901	10	0.0174128	7.57439	0.179706	0.858298	0.990223	-4.96957
ENSMUSG00000019731	13	-0.0135983	6.06337	-0.135296	0.893062	0.990223	-4.96959
ENSMUSG00000028633	7	-0.0289789	6.63722	-0.205778	0.838016	0.989849	-4.96962
ENSMUSG00000042506	15	0.000443237	8.34368	0.00357876	0.997162	0.999458	-4.96968
ENSMUSG00000047181	12	-0.0356717	7.51216	-0.182172	0.856375	0.990223	-4.96968
ENSMUSG00000032652	13	0.0196681	7.28704	0.201416	0.841401	0.990035	-4.96969
ENSMUSG00000015755	16	-0.0212214	6.12017	-0.128718	0.898231	0.990223	-4.9697
ENSMUSG00000036270	16	-0.0169572	6.12603	-0.156451	0.87647	0.990223	-4.96972
ENSMUSG00000030007	8	0.000617961	8.42352	0.00533192	0.995772	0.999177	-4.96975
ENSMUSG00000071862	3	-0.0351465	5.97736	-0.143109	0.886928	0.990223	-4.96981
ENSMUSG00000031353	13	0.0166811	7.22235	0.203511	0.839775	0.989849	-4.96984
ENSMUSG00000039735	16	-0.0245086	6.42725	-0.191847	0.84884	0.990223	-4.96989
ENSMUSG00000030982	19	-0.000859566	5.83786	-0.00784048	0.993784	0.999177	-4.96992
ENSMUSG00000027522	15	0.0141976	6.2057	0.151049	0.880702	0.990223	-4.96995
ENSMUSG00000024975	13	-0.0316013	7.24407	-0.204226	0.83922	0.989849	-4.96998
ENSMUSG00000035329	7	0.014414	5.95426	0.115489	0.90864	0.991188	-4.97001
ENSMUSG00000026781	17	-0.00215119	5.98096	-0.0133315	0.98943	0.999177	-4.97002
ENSMUSG00000096458	7	-0.0394443	6.55261	-0.201715	0.841169	0.989925	-4.97004
ENSMUSG00000036398	13	-0.0180639	6.66102	-0.202894	0.840254	0.989849	-4.97005
ENSMUSG00000047766	15	-0.0193166	6.53748	-0.19283	0.848075	0.990223	-4.97008
ENSMUSG00000028756	12	-0.0292146	7.79644	-0.161946	0.87217	0.990223	-4.97008
ENSMUSG00000028385	14	0.037138	6.57096	0.201745	0.841146	0.989925	-4.97008
ENSMUSG00000037032	16	8.09396e-05	8.4267	0.00075837	0.999399	0.999886	-4.9701
ENSMUSG00000032959	12	0.0157849	8.08869	0.121696	0.903754	0.990223	-4.97015
ENSMUSG00000029998	14	0.012946	7.74461	0.156004	0.876821	0.990223	-4.97017
ENSMUSG00000001440	5	-0.0111509	8.03326	-0.121417	0.903973	0.990223	-4.97017
ENSMUSG00000028937	14	-0.0119633	8.2339	-0.0837538	0.933673	0.996154	-4.97019
ENSMUSG00000030638	13	-0.0196704	6.18981	-0.131978	0.895668	0.990223	-4.9702
ENSMUSG00000016534	15	-0.0522708	6.79532	-0.199905	0.842576	0.990037	-4.97021
ENSMUSG00000036782	13	0.0478928	7.16231	0.19974	0.842704	0.990037	-4.97023
ENSMUSG00000033128	9	0.00679148	6.00999	0.103372	0.918188	0.992968	-4.97026
ENSMUSG00000026341	16	-0.0128423	7.57378	-0.177427	0.860075	0.990223	-4.97028
ENSMUSG00000026618	11	0.0141911	6.65065	0.199301	0.843044	0.990037	-4.97039
ENSMUSG00000042156	16	-0.0212614	7.68229	-0.164198	0.870409	0.990223	-4.97042
ENSMUSG00000018040	9	-0.0201369	7.24966	-0.196494	0.845226	0.990213	-4.97044
ENSMUSG00000036989	16	0.0134711	6.28113	0.161246	0.872718	0.990223	-4.97046
ENSMUSG00000002012	13	0.0634297	7.13377	0.196411	0.845291	0.990213	-4.97049
ENSMUSG00000029141	16	-0.00532062	5.83946	-0.0384479	0.969523	0.998111	-4.97051
ENSMUSG00000024563	16	0.0143062	5.90374	0.0772467	0.938815	0.996154	-4.97052
ENSMUSG00000041817	14	0.0421383	6.61187	0.199784	0.84267	0.990037	-4.97058
ENSMUSG00000026074	15	-0.0589581	7.15027	-0.202699	0.840405	0.989849	-4.97064
ENSMUSG00000035469	17	-0.0129649	6.09995	-0.106252	0.915917	0.992647	-4.97066
ENSMUSG00000004366	4	-0.10601	8.26039	-0.137278	0.891505	0.990223	-4.97067
ENSMUSG00000064125	14	0.0302423	6.03263	0.133203	0.894705	0.990223	-4.97067
ENSMUSG00000074909	5	-0.0262308	6.47105	-0.189233	0.850874	0.990223	-4.97072
ENSMUSG00000032637	15	-0.0111182	6.25292	-0.141861	0.887907	0.990223	-4.97074
ENSMUSG00000075592	10	0.0221778	5.96507	0.0896121	0.929046	0.996154	-4.97075
ENSMUSG00000027405	16	-0.0298375	6.70255	-0.197322	0.844582	0.990112	-4.97081
ENSMUSG00000079215	8	0.0561783	6.94916	0.19874	0.84348	0.990037	-4.97082
ENSMUSG00000025613	13	0.0144501	7.9041	0.135078	0.893233	0.990223	-4.97091
ENSMUSG00000036966	15	0.0172671	7.99501	0.100478	0.920471	0.993858	-4.97098
ENSMUSG00000071708	11	-0.0308896	6.30775	-0.162399	0.871816	0.990223	-4.97099
ENSMUSG00000037172	14	-0.0210893	6.17218	-0.0645857	0.948828	0.997092	-4.97107
ENSMUSG00000062444	15	0.0347566	7.4135	0.176318	0.860941	0.990223	-4.97109
ENSMUSG00000031137	17	0.00606748	5.92601	0.020341	0.983873	0.99902	-4.97113
ENSMUSG00000003458	12	0.00924289	6.09123	0.111585	0.911715	0.991258	-4.97119
ENSMUSG00000028137	9	-0.0224638	6.03571	-0.114688	0.90927	0.991188	-4.97121
ENSMUSG00000020790	14	0.0255565	6.23113	0.137996	0.890941	0.990223	-4.97124
ENSMUSG00000114155	1	-0.044416	6.09969	-0.0901392	0.92863	0.996154	-4.97124
ENSMUSG00000056553	14	0.0549424	7.78916	0.136954	0.89176	0.990223	-4.97125
ENSMUSG00000021066	9	-0.0261947	6.97053	-0.196792	0.844994	0.990213	-4.97126
ENSMUSG00000026608	13	0.0128215	6.1878	0.122553	0.90308	0.990223	-4.97128
ENSMUSG00000020821	17	-0.0760814	7.39661	-0.194199	0.84701	0.990223	-4.97131
ENSMUSG00000020163	12	0.0147506	5.99936	0.0767469	0.93921	0.996154	-4.97134
ENSMUSG00000029192	17	0.0219655	6.43906	0.17111	0.865007	0.990223	-4.97138
ENSMUSG00000052934	14	0.0119181	6.13302	0.106591	0.91565	0.992647	-4.97145
ENSMUSG00000022253	15	0.00706059	5.98918	0.0508018	0.959738	0.997871	-4.97149
ENSMUSG00000024921	17	-0.0115262	8.01094	-0.0718105	0.943113	0.996488	-4.97158
ENSMUSG00000037373	12	-0.00632758	8.10871	-0.0864568	0.931538	0.996154	-4.97159
ENSMUSG00000031161	15	0.0305125	6.63269	0.18925	0.850861	0.990223	-4.97161
ENSMUSG00000034681	17	0.0170877	7.00651	0.193187	0.847798	0.990223	-4.97163
ENSMUSG00000014905	4	0.000945918	5.985	0.00893585	0.992915	0.999177	-4.97164
ENSMUSG00000040687	16	-0.0249344	7.84539	-0.117393	0.907141	0.990817	-4.97165
ENSMUSG00000029861	17	-0.00357848	6.07084	-0.0151851	0.987961	0.999177	-4.97175
ENSMUSG00000024621	16	0.0295839	6.46569	0.160584	0.873236	0.990223	-4.97177
ENSMUSG00000075700	9	-0.00786001	8.20505	-0.0748062	0.940745	0.996154	-4.9718
ENSMUSG00000071650	6	-0.0109367	7.89049	-0.120417	0.90476	0.9903	-4.97184
ENSMUSG00000044550	11	-0.0267704	7.75638	-0.122133	0.90341	0.990223	-4.97185
ENSMUSG00000036887	5	0.0295533	6.18286	0.113669	0.910073	0.991188	-4.97185
ENSMUSG00000032480	17	-0.016877	6.84304	-0.191604	0.849029	0.990223	-4.97188
ENSMUSG00000035325	16	-0.00245929	5.95164	-0.0222667	0.982347	0.998751	-4.9719
ENSMUSG00000034940	15	-0.0206291	6.24101	-0.139069	0.890098	0.990223	-4.97192
ENSMUSG00000044757	7	0.0233055	6.77155	0.189838	0.850403	0.990223	-4.97193
ENSMUSG00000030884	12	0.0104681	7.76705	0.141711	0.888025	0.990223	-4.97194
ENSMUSG00000026150	14	0.0105368	7.66954	0.149468	0.881941	0.990223	-4.97194
ENSMUSG00000021303	14	0.0161251	6.14024	0.0657217	0.947929	0.997092	-4.97197
ENSMUSG00000038390	11	-0.0321486	7.33325	-0.173653	0.863021	0.990223	-4.972
ENSMUSG00000038467	15	0.0165051	6.37427	0.159098	0.874398	0.990223	-4.97205
ENSMUSG00000097929	9	0.0029516	5.86002	0.0121159	0.990394	0.999177	-4.97206
ENSMUSG00000095463	8	0.0162943	6.16801	0.131434	0.896096	0.990223	-4.97208
ENSMUSG00000019173	11	-0.0186279	7.0194	-0.189854	0.850391	0.990223	-4.9721
ENSMUSG00000007987	12	0.0222029	6.22685	0.147051	0.883836	0.990223	-4.97212
ENSMUSG00000038805	10	0.0266975	6.1499	0.0619157	0.950941	0.997331	-4.97215
ENSMUSG00000078517	12	0.0260285	6.84567	0.189871	0.850378	0.990223	-4.97215
ENSMUSG00000024583	3	0.0135998	7.84431	0.119006	0.905871	0.9903	-4.97216
ENSMUSG00000023075	9	-0.0169355	6.65782	-0.18253	0.856096	0.990223	-4.97218
ENSMUSG00000032262	13	0.0021954	5.95351	0.0151714	0.987971	0.999177	-4.97219
ENSMUSG00000020883	18	-0.00745636	5.99813	-0.0534079	0.957675	0.997871	-4.97222
ENSMUSG00000029469	14	0.0116189	5.98489	0.0794809	0.937049	0.996154	-4.97223
ENSMUSG00000022774	13	-0.0138545	6.26714	-0.134725	0.89351	0.990223	-4.97227
ENSMUSG00000018339	11	0.0335431	7.80166	0.112424	0.911054	0.991188	-4.97227
ENSMUSG00000053192	9	-0.0058127	8.1604	-0.0279018	0.97788	0.998748	-4.97228
ENSMUSG00000039000	8	0.0277802	6.9256	0.188132	0.851732	0.990223	-4.97231
ENSMUSG00000030751	18	0.013247	6.20314	0.11946	0.905514	0.9903	-4.97235
ENSMUSG00000025085	16	-0.0164977	6.29802	-0.12423	0.90176	0.990223	-4.97237
ENSMUSG00000070498	3	-0.00221009	5.98008	-0.0124127	0.990159	0.999177	-4.97239
ENSMUSG00000005198	15	0.0307955	6.99361	0.186689	0.852855	0.990223	-4.97243
ENSMUSG00000019961	17	-0.00923404	6.07634	-0.0764645	0.939434	0.996154	-4.97245
ENSMUSG00000052738	14	-0.0244588	7.20229	-0.18037	0.857779	0.990223	-4.97252
ENSMUSG00000000804	14	0.0269682	7.02986	0.184588	0.854492	0.990223	-4.97256
ENSMUSG00000021578	17	-0.0106403	6.31632	-0.13512	0.8932	0.990223	-4.97258
ENSMUSG00000020684	14	0.028247	6.94616	0.185034	0.854144	0.990223	-4.97265
ENSMUSG00000019194	15	0.0204145	6.23879	0.0908384	0.928078	0.996154	-4.9727
ENSMUSG00000029472	13	-0.00947331	7.54837	-0.155008	0.8776	0.990223	-4.9727
ENSMUSG00000021712	15	0.011406	6.17869	0.132992	0.894871	0.990223	-4.97273
ENSMUSG00000001143	13	0.0051311	5.99688	0.0431511	0.965797	0.997871	-4.97275
ENSMUSG00000048920	8	0.00448754	6.01172	0.0434909	0.965528	0.997871	-4.97288
ENSMUSG00000042216	13	0.0139695	7.95612	0.0612108	0.951498	0.997397	-4.97291
ENSMUSG00000070822	5	-0.0271334	6.06622	-0.123177	0.902588	0.990223	-4.97293
ENSMUSG00000001985	9	0.0660108	6.85353	0.182544	0.856085	0.990223	-4.97294
ENSMUSG00000026280	17	-0.00329667	6.02104	-0.0445411	0.964696	0.997871	-4.97296
ENSMUSG00000001416	13	0.0159328	7.51406	0.158185	0.875113	0.990223	-4.97298
ENSMUSG00000037251	5	0.00215041	5.9407	0.0180229	0.985711	0.999177	-4.97303
ENSMUSG00000005609	16	-0.0144961	6.43154	-0.156097	0.876747	0.990223	-4.97304
ENSMUSG00000030329	11	-0.0327982	7.49078	-0.146558	0.884223	0.990223	-4.97306
ENSMUSG00000001786	14	0.0100167	6.30168	0.126835	0.899711	0.990223	-4.97307
ENSMUSG00000037843	6	-0.0371418	6.92437	-0.179441	0.858504	0.990223	-4.97313
ENSMUSG00000048232	12	0.0443159	7.19711	0.166956	0.868252	0.990223	-4.97318
ENSMUSG00000023150	14	-0.0378707	7.14179	-0.178772	0.859026	0.990223	-4.97319
ENSMUSG00000046287	7	0.0486237	7.16689	0.171154	0.864972	0.990223	-4.97321
ENSMUSG00000005362	14	0.00691805	5.96753	0.0488495	0.961284	0.997871	-4.97322
ENSMUSG00000026678	10	0.0280836	6.32928	0.108683	0.914002	0.992339	-4.97329
ENSMUSG00000026247	13	0.0909248	6.78213	0.163068	0.871292	0.990223	-4.97331
ENSMUSG00000020277	10	-0.00876798	7.93823	-0.0667798	0.947092	0.997092	-4.97334
ENSMUSG00000043531	16	0.00800095	5.9059	0.0392285	0.968905	0.998111	-4.97342
ENSMUSG00000022536	14	-0.00530951	7.99451	-0.0456838	0.963791	0.997871	-4.97342
ENSMUSG00000060240	12	0.0298167	7.42328	0.151791	0.88012	0.990223	-4.97344
ENSMUSG00000023991	16	-0.00896359	5.92702	-0.0455646	0.963886	0.997871	-4.97347
ENSMUSG00000024498	16	0.0157629	6.27132	0.12897	0.898033	0.990223	-4.97351
ENSMUSG00000061306	16	-0.000637522	6.03725	-0.00483453	0.996167	0.999177	-4.97354
ENSMUSG00000028954	11	0.0112126	7.85307	0.0765501	0.939366	0.996154	-4.97363
ENSMUSG00000029686	15	-0.0169171	7.16744	-0.168786	0.866822	0.990223	-4.97363
ENSMUSG00000007950	9	0.00318245	8.00107	0.0204496	0.983787	0.99902	-4.9737
ENSMUSG00000020864	13	-0.0437316	6.85165	-0.160596	0.873226	0.990223	-4.97375
ENSMUSG00000062234	14	-0.0109171	6.09857	-0.0857363	0.932107	0.996154	-4.97378
ENSMUSG00000040860	16	0.0483052	6.16336	0.144321	0.885977	0.990223	-4.97383
ENSMUSG00000026792	16	0.0315262	6.58287	0.166016	0.868987	0.990223	-4.97388
ENSMUSG00000024576	14	0.00079879	8.07913	0.0102587	0.991866	0.999177	-4.97389
ENSMUSG00000062044	16	-0.0211265	7.78099	-0.0785664	0.937772	0.996154	-4.97391
ENSMUSG00000021748	9	-0.016544	7.15464	-0.166469	0.868633	0.990223	-4.97394
ENSMUSG00000038026	12	0.0387044	6.37898	0.152788	0.879339	0.990223	-4.97394
ENSMUSG00000061032	9	0.0125679	6.13061	0.0923837	0.926858	0.996154	-4.97399
ENSMUSG00000024231	15	0.00947843	6.07555	0.0773075	0.938767	0.996154	-4.974
ENSMUSG00000027195	10	0.0169337	6.69312	0.159465	0.874111	0.990223	-4.97402
ENSMUSG00000025499	18	0.0227146	6.38728	0.135294	0.893063	0.990223	-4.97402
ENSMUSG00000052155	5	0.0132802	6.19566	0.119642	0.90537	0.9903	-4.97408
ENSMUSG00000019210	10	0.00543816	8.00876	0.0445318	0.964704	0.997871	-4.97412
ENSMUSG00000055373	8	0.00926921	6.09182	0.0549903	0.956422	0.997783	-4.97415
ENSMUSG00000030516	14	-0.021521	6.27074	-0.085569	0.932239	0.996154	-4.97415
ENSMUSG00000031451	6	0.0251963	7.45665	0.148893	0.882392	0.990223	-4.97417
ENSMUSG00000040797	16	-0.0594478	7.09777	-0.165107	0.869698	0.990223	-4.97419
ENSMUSG00000044533	15	-0.00497512	8.10504	-0.0301659	0.976086	0.998748	-4.97419
ENSMUSG00000014550	14	-0.0047564	6.04785	-0.0261323	0.979283	0.998748	-4.97429
ENSMUSG00000029674	13	0.0271854	6.34951	0.117324	0.907195	0.990817	-4.97429
ENSMUSG00000021978	9	0.0189291	6.86721	0.167554	0.867785	0.990223	-4.9743
ENSMUSG00000026443	3	-0.0277517	7.14675	-0.159236	0.87429	0.990223	-4.97432
ENSMUSG00000022951	16	-0.0124665	6.41213	-0.134209	0.893916	0.990223	-4.97433
ENSMUSG00000020069	16	-0.00480722	6.1444	-0.0388566	0.969199	0.998111	-4.97435
ENSMUSG00000021242	9	-0.0376789	6.9114	-0.166097	0.868923	0.990223	-4.97435
ENSMUSG00000030850	17	-0.0298373	6.97304	-0.164916	0.869847	0.990223	-4.97445
ENSMUSG00000026509	15	-0.0229112	6.86606	-0.16388	0.870657	0.990223	-4.97445
ENSMUSG00000020231	15	-0.0204912	6.40871	-0.109673	0.913221	0.992249	-4.97449
ENSMUSG00000025666	16	-0.00731349	7.9523	-0.0386527	0.969361	0.998111	-4.97449
ENSMUSG00000019432	15	-0.0150966	7.19269	-0.158666	0.874736	0.990223	-4.97452
ENSMUSG00000001794	13	0.00399638	8.13836	0.023368	0.981474	0.998751	-4.97453
ENSMUSG00000032875	8	-0.000267891	7.87088	-0.00140983	0.998882	0.999886	-4.97464
ENSMUSG00000062202	14	0.00847236	6.23121	0.0992189	0.921464	0.994043	-4.97465
ENSMUSG00000013701	13	-0.00418375	6.14055	-0.039311	0.968839	0.998111	-4.97466
ENSMUSG00000009555	16	0.00921363	6.19279	0.0792624	0.937222	0.996154	-4.97469
ENSMUSG00000000632	13	-0.0365091	6.66391	-0.159824	0.87383	0.990223	-4.97471
ENSMUSG00000050947	9	-0.0327698	7.12974	-0.152859	0.879284	0.990223	-4.9748
ENSMUSG00000036435	13	0.000606132	6.09127	0.00737224	0.994155	0.999177	-4.97488
ENSMUSG00000031827	13	-0.0203946	6.75515	-0.149407	0.881989	0.990223	-4.97491
ENSMUSG00000021248	9	-0.0182482	6.91843	-0.160408	0.873374	0.990223	-4.97492
ENSMUSG00000112652	1	0.017976	6.61685	0.151426	0.880407	0.990223	-4.97492
ENSMUSG00000004035	12	-0.00838403	7.80236	-0.0395276	0.968668	0.998111	-4.97496
ENSMUSG00000020918	14	0.00402441	6.14454	0.0365031	0.971064	0.998111	-4.97501
ENSMUSG00000058835	14	-0.0102251	6.4272	-0.127992	0.898801	0.990223	-4.97501
ENSMUSG00000031654	16	0.0633228	6.38533	0.132096	0.895576	0.990223	-4.97502
ENSMUSG00000027858	13	-0.0401781	6.75619	-0.147226	0.883699	0.990223	-4.97505
ENSMUSG00000028927	6	0.0510188	6.85329	0.147811	0.88324	0.990223	-4.97509
ENSMUSG00000042873	11	0.0240405	7.2261	0.145613	0.884964	0.990223	-4.97513
ENSMUSG00000018770	9	-0.0104797	7.85952	-0.0677036	0.946361	0.997092	-4.97517
ENSMUSG00000054013	6	-0.00999127	7.82488	-0.0384047	0.969557	0.998111	-4.9752
ENSMUSG00000046201	9	0.00797353	6.1843	0.0674347	0.946574	0.997092	-4.97523
ENSMUSG00000023845	7	0.00695114	6.25614	0.0844129	0.933152	0.996154	-4.97531
ENSMUSG00000024429	9	-0.0182211	7.2589	-0.143486	0.886633	0.990223	-4.97537
ENSMUSG00000042055	13	-0.00574566	6.10567	-0.0608847	0.951757	0.997464	-4.97539
ENSMUSG00000052298	12	-0.0139544	6.64045	-0.134067	0.894027	0.990223	-4.97543
ENSMUSG00000063253	11	-0.0050203	7.85387	-0.0504979	0.959979	0.997871	-4.97544
ENSMUSG00000025793	17	0.0160841	6.75196	0.152862	0.879282	0.990223	-4.97544
ENSMUSG00000068732	5	-0.0115134	6.50399	-0.130756	0.896628	0.990223	-4.97547
ENSMUSG00000025246	13	0.0239655	6.75822	0.151144	0.880627	0.990223	-4.9755
ENSMUSG00000037062	13	-0.016234	6.4099	-0.0672971	0.946683	0.997092	-4.97552
ENSMUSG00000022842	18	0.0331692	6.77087	0.152342	0.879689	0.990223	-4.97565
ENSMUSG00000041020	14	0.0139238	7.64475	0.0667518	0.947114	0.997092	-4.97567
ENSMUSG00000025510	14	0.0058287	6.22498	0.0357537	0.971658	0.998111	-4.97569
ENSMUSG00000036422	10	-0.0559288	6.39366	-0.138518	0.890531	0.990223	-4.97573
ENSMUSG00000034295	10	0.00668686	6.21074	0.0225932	0.982088	0.998751	-4.97578
ENSMUSG00000063870	12	0.000236031	7.88663	0.00202092	0.998398	0.999726	-4.97584
ENSMUSG00000015944	9	0.0180378	7.50485	0.104849	0.917023	0.992836	-4.97586
ENSMUSG00000032329	4	-0.0219703	6.6336	-0.143206	0.886852	0.990223	-4.97588
ENSMUSG00000034432	11	-0.0177921	6.51829	-0.132356	0.895371	0.990223	-4.97589
ENSMUSG00000029632	7	-0.0157767	7.5936	-0.0993339	0.921373	0.994043	-4.97592
ENSMUSG00000042487	6	0.000709594	6.1469	0.00729167	0.994219	0.999177	-4.97595
ENSMUSG00000030216	12	-0.014738	6.53058	-0.130192	0.897072	0.990223	-4.97596
ENSMUSG00000026319	13	-0.0203531	6.3024	-0.108599	0.914067	0.992339	-4.97596
ENSMUSG00000042109	8	-0.0110573	7.12819	-0.141901	0.887876	0.990223	-4.976
ENSMUSG00000037712	16	-0.0166501	6.46142	-0.0926263	0.926666	0.996154	-4.97611
ENSMUSG00000025651	14	0.00704763	7.77581	0.0631837	0.949937	0.997282	-4.97613
ENSMUSG00000031954	6	0.00152255	6.20534	0.0152618	0.9879	0.999177	-4.97615
ENSMUSG00000032504	15	0.011713	6.82522	0.145253	0.885246	0.990223	-4.97617
ENSMUSG00000028546	17	0.0304594	6.33281	0.106312	0.91587	0.992647	-4.97621
ENSMUSG00000034152	6	0.00911939	6.58349	0.129794	0.897385	0.990223	-4.97628
ENSMUSG00000038349	10	0.0100575	6.34256	0.0435582	0.965475	0.997871	-4.97629
ENSMUSG00000021171	8	-0.00797879	6.32244	-0.0794661	0.937061	0.996154	-4.97629
ENSMUSG00000038503	15	-0.00984585	7.56435	-0.098435	0.922082	0.994097	-4.97629
ENSMUSG00000030411	16	-0.0153364	6.34004	-0.0972509	0.923017	0.994382	-4.97632
ENSMUSG00000016150	15	0.0488308	6.6276	0.13888	0.890247	0.990223	-4.97635
ENSMUSG00000001729	14	-0.00949761	7.3707	-0.122633	0.903016	0.990223	-4.97638
ENSMUSG00000026203	16	0.00348978	7.87722	0.0224503	0.982201	0.998751	-4.97639
ENSMUSG00000051403	9	0.0114659	6.6212	0.129661	0.89749	0.990223	-4.97642
ENSMUSG00000024360	8	-0.00803819	6.62732	-0.12674	0.899786	0.990223	-4.97646
ENSMUSG00000029729	12	0.00268508	6.13426	0.0176718	0.985989	0.999177	-4.97648
ENSMUSG00000049680	17	0.0188168	6.59001	0.133095	0.894791	0.990223	-4.97651
ENSMUSG00000052681	8	-0.0099772	6.41545	-0.074079	0.94132	0.996154	-4.97654
ENSMUSG00000062397	8	0.0134328	7.28994	0.126789	0.899748	0.990223	-4.97654
ENSMUSG00000054871	5	0.0466749	6.31875	0.111533	0.911756	0.991258	-4.97657
ENSMUSG00000000308	14	0.00207308	7.74559	0.0081527	0.993536	0.999177	-4.97658
ENSMUSG00000010095	13	-0.0157448	7.08325	-0.140233	0.889185	0.990223	-4.9766
ENSMUSG00000036745	15	0.0249013	7.44142	0.11863	0.906167	0.9903	-4.97664
ENSMUSG00000037608	16	0.0132116	7.51209	0.0971316	0.923111	0.994382	-4.97665
ENSMUSG00000028646	16	-0.00950684	6.70557	-0.135293	0.893064	0.990223	-4.97667
ENSMUSG00000027895	10	-0.0325469	6.56506	-0.127826	0.898932	0.990223	-4.97668
ENSMUSG00000038181	16	-0.0117459	6.29119	-0.0676357	0.946415	0.997092	-4.97669
ENSMUSG00000067150	6	0.0016301	6.19125	0.0126097	0.990002	0.999177	-4.9767
ENSMUSG00000063802	5	0.00867118	6.32111	0.0770154	0.938998	0.996154	-4.9767
ENSMUSG00000079157	4	0.0243153	6.42038	0.120216	0.904919	0.9903	-4.97675
ENSMUSG00000000346	9	-0.0260708	6.99621	-0.137777	0.891113	0.990223	-4.97675
ENSMUSG00000048218	6	0.0439369	6.4102	0.137339	0.891457	0.990223	-4.97682
ENSMUSG00000033530	8	-0.0178714	6.66435	-0.129087	0.897941	0.990223	-4.97683
ENSMUSG00000029250	5	0.0030057	6.22094	0.0403901	0.967985	0.998111	-4.97689
ENSMUSG00000044629	5	-0.0127946	6.29355	-0.0786001	0.937746	0.996154	-4.9769
ENSMUSG00000021945	9	0.0125412	6.38084	0.0921262	0.927061	0.996154	-4.97697
ENSMUSG00000018846	8	-0.0234063	7.03575	-0.13506	0.893247	0.990223	-4.97699
ENSMUSG00000050821	14	0.00739665	6.24679	0.0466218	0.963048	0.997871	-4.977
ENSMUSG00000007458	14	-0.0101296	7.26959	-0.124656	0.901425	0.990223	-4.97701
ENSMUSG00000031808	7	0.0177754	6.40516	0.0990814	0.921572	0.994072	-4.97702
ENSMUSG00000053693	16	-0.0262421	6.3683	-0.107771	0.91472	0.992383	-4.97707
ENSMUSG00000041645	14	-0.00191246	7.68625	-0.0139009	0.988979	0.999177	-4.97711
ENSMUSG00000006304	14	-0.0114387	7.29601	-0.121172	0.904166	0.990223	-4.97713
ENSMUSG00000041598	7	-0.0200615	6.63587	-0.119385	0.905573	0.9903	-4.97715
ENSMUSG00000073131	12	0.00677221	6.44052	0.087391	0.9308	0.996154	-4.97721
ENSMUSG00000031099	16	0.0173641	6.16898	0.0712447	0.943561	0.996718	-4.97723
ENSMUSG00000031709	15	0.0257226	6.35904	0.0892598	0.929324	0.996154	-4.97724
ENSMUSG00000024507	6	-0.00931637	6.47257	-0.0827212	0.934489	0.996154	-4.97729
ENSMUSG00000027965	15	0.0110813	6.21233	0.0403449	0.96802	0.998111	-4.9773
ENSMUSG00000029608	10	0.00533215	7.81139	0.0289458	0.977053	0.998748	-4.97735
ENSMUSG00000038351	14	0.0169084	6.8553	0.130135	0.897117	0.990223	-4.9774
ENSMUSG00000062078	15	0.00210232	7.98368	0.00739864	0.994134	0.999177	-4.97746
ENSMUSG00000006057	15	-0.013732	6.44014	-0.0838421	0.933603	0.996154	-4.97746
ENSMUSG00000117310	2	-0.023905	7.22603	-0.12654	0.899943	0.990223	-4.97747
ENSMUSG00000026181	13	-0.0133077	7.12913	-0.12439	0.901635	0.990223	-4.97749
ENSMUSG00000002803	14	-0.00137495	6.30591	-0.0160525	0.987273	0.999177	-4.97752
ENSMUSG00000001227	12	-0.0245813	6.5966	-0.118703	0.906109	0.9903	-4.97756
ENSMUSG00000037316	9	0.0202246	6.63304	0.123383	0.902426	0.990223	-4.97758
ENSMUSG00000002741	9	0.00280698	6.36521	0.0389303	0.969141	0.998111	-4.97759
ENSMUSG00000044030	4	0.00607435	6.32803	0.0651432	0.948387	0.997092	-4.97762
ENSMUSG00000038545	13	-0.0185759	6.97015	-0.123936	0.901991	0.990223	-4.97763
ENSMUSG00000037049	9	0.00710061	6.51515	0.0834141	0.933941	0.996154	-4.97767
ENSMUSG00000024665	8	-0.0180471	7.14818	-0.121194	0.904149	0.990223	-4.97772
ENSMUSG00000060073	9	-0.00442066	6.36906	-0.0547006	0.956651	0.997783	-4.97776
ENSMUSG00000036357	5	0.018533	7.41912	0.0441233	0.965027	0.997871	-4.97777
ENSMUSG00000056537	11	0.0139064	6.96301	0.123242	0.902538	0.990223	-4.97782
ENSMUSG00000037487	7	-0.00248954	7.64404	-0.0139302	0.988955	0.999177	-4.97784
ENSMUSG00000002799	6	-0.00114267	6.20222	-0.00620572	0.99508	0.999177	-4.97787
ENSMUSG00000008206	16	0.00516995	6.35364	0.0453459	0.964059	0.997871	-4.97794
ENSMUSG00000022272	17	0.0103572	6.33922	0.0420383	0.966679	0.998111	-4.97795
ENSMUSG00000024098	6	0.00272871	6.32068	0.0289318	0.977064	0.998748	-4.97795
ENSMUSG00000067274	10	0.00513049	7.7132	0.0360341	0.971436	0.998111	-4.97796
ENSMUSG00000014195	16	0.00450486	7.65484	0.0420563	0.966665	0.998111	-4.97802
ENSMUSG00000038156	16	0.018288	7.20162	0.112056	0.911344	0.991188	-4.97802
ENSMUSG00000014601	13	-0.0125885	7.06199	-0.117203	0.90729	0.990817	-4.97804
ENSMUSG00000032482	9	-0.0178752	7.17076	-0.108228	0.91436	0.992339	-4.97811
ENSMUSG00000057177	12	-0.00764314	7.43596	-0.0819559	0.935094	0.996154	-4.97814
ENSMUSG00000055932	15	0.00210048	7.63844	0.0238551	0.981088	0.998751	-4.97816
ENSMUSG00000074030	3	-0.00551122	6.37872	-0.0599483	0.952498	0.997632	-4.97823
ENSMUSG00000004897	16	-0.00943945	7.13211	-0.112727	0.910815	0.991188	-4.97825
ENSMUSG00000057181	15	0.0144149	6.59931	0.103952	0.917731	0.992849	-4.97826
ENSMUSG00000020723	3	-0.0101908	6.66632	-0.105532	0.916485	0.992647	-4.97827
ENSMUSG00000041078	7	-0.0232144	6.68908	-0.112165	0.911258	0.991188	-4.97828
ENSMUSG00000027130	15	-0.00482137	6.32443	-0.0347035	0.97249	0.998111	-4.97831
ENSMUSG00000034685	4	-0.0088237	6.27157	-0.0458193	0.963684	0.997871	-4.97831
ENSMUSG00000027646	15	0.0146029	6.94332	0.115846	0.908359	0.991188	-4.97833
ENSMUSG00000031231	4	-0.00480234	6.40082	-0.0285684	0.977352	0.998748	-4.97833
ENSMUSG00000040183	13	-0.0269334	6.92656	-0.113971	0.909835	0.991188	-4.97838
ENSMUSG00000015305	6	0.0106577	6.66295	0.0783027	0.937981	0.996154	-4.9785
ENSMUSG00000042712	10	0.0153312	7.01035	0.112311	0.911143	0.991188	-4.97857
ENSMUSG00000046897	17	-0.00608972	6.55542	-0.0750409	0.940559	0.996154	-4.97869
ENSMUSG00000044349	16	0.0100417	7.64204	0.036621	0.970971	0.998111	-4.9787
ENSMUSG00000030894	5	-0.00339442	6.50332	-0.0170506	0.986482	0.999177	-4.97872
ENSMUSG00000034707	7	0.0113279	7.09767	0.103966	0.91772	0.992849	-4.97878
ENSMUSG00000045348	16	-0.0216344	7.14019	-0.0948415	0.924918	0.995081	-4.97879
ENSMUSG00000028552	13	0.0119048	7.44809	0.0768418	0.939135	0.996154	-4.9788
ENSMUSG00000025544	13	0.003605	7.48767	0.0486874	0.961413	0.997871	-4.97888
ENSMUSG00000097767	8	-0.00327145	6.37417	-0.0132881	0.989464	0.999177	-4.97888
ENSMUSG00000029992	14	0.0120492	6.95456	0.107074	0.91527	0.992532	-4.97892
ENSMUSG00000027012	15	-0.00747615	7.28495	-0.0857434	0.932101	0.996154	-4.97898
ENSMUSG00000026811	18	-0.00832934	6.55544	-0.0734302	0.941833	0.996154	-4.97902
ENSMUSG00000025809	15	-0.00495701	6.56337	-0.024392	0.980662	0.998751	-4.97905
ENSMUSG00000042066	16	-0.0154437	7.32848	-0.0895346	0.929107	0.996154	-4.97905
ENSMUSG00000028851	6	0.00358056	7.51905	0.0280488	0.977764	0.998748	-4.97907
ENSMUSG00000066235	7	-0.0158947	6.52091	-0.0845534	0.933041	0.996154	-4.97908
ENSMUSG00000062257	13	0.00714435	7.41654	0.0397948	0.968456	0.998111	-4.97908
ENSMUSG00000032249	14	-0.00154431	7.53948	-0.0137643	0.989087	0.999177	-4.97911
ENSMUSG00000075590	4	0.0174746	7.24091	0.10338	0.918182	0.992968	-4.97911
ENSMUSG00000040997	14	-0.00559581	6.46122	-0.0267805	0.978769	0.998748	-4.97916
ENSMUSG00000026718	17	0.00795483	6.5656	0.0815287	0.935431	0.996154	-4.97918
ENSMUSG00000004187	11	0.015234	6.48066	0.0653266	0.948242	0.997092	-4.97925
ENSMUSG00000003934	5	-0.0103214	7.34966	-0.042942	0.965963	0.997871	-4.97926
ENSMUSG00000031392	18	0.00829208	6.93891	0.0985583	0.921985	0.994093	-4.9793
ENSMUSG00000029613	15	0.000858011	6.33378	0.00991279	0.992141	0.999177	-4.97932
ENSMUSG00000021147	17	0.0103343	6.57103	0.0789601	0.937461	0.996154	-4.97936
ENSMUSG00000062190	12	-0.00761569	6.43167	-0.0508376	0.95971	0.997871	-4.97937
ENSMUSG00000032679	12	0.00861421	7.35357	0.0756753	0.940057	0.996154	-4.97942
ENSMUSG00000022858	16	-0.0024603	6.46522	-0.027918	0.977867	0.998748	-4.97943
ENSMUSG00000029121	16	-0.000841915	7.44163	-0.00375615	0.997022	0.999458	-4.97948
ENSMUSG00000045284	9	0.0202234	7.07188	0.0883971	0.930006	0.996154	-4.97951
ENSMUSG00000027006	13	-0.00108221	7.48113	-0.00828519	0.993431	0.999177	-4.97955
ENSMUSG00000041351	16	0.0213194	7.06407	0.0875373	0.930685	0.996154	-4.97957
ENSMUSG00000074457	10	-0.00576526	6.56188	-0.0261159	0.979296	0.998748	-4.97958
ENSMUSG00000030284	11	-0.01524	6.83499	-0.0934677	0.926002	0.995691	-4.97959
ENSMUSG00000003161	15	0.00276634	6.53901	0.0197206	0.984365	0.999177	-4.97965
ENSMUSG00000025777	8	0.0155599	6.74662	0.0878114	0.930468	0.996154	-4.97972
ENSMUSG00000049940	7	-0.00292026	7.43813	-0.0344984	0.972653	0.998111	-4.97974
ENSMUSG00000035086	13	-0.00220853	6.51247	-0.0203304	0.983882	0.99902	-4.97977
ENSMUSG00000028127	10	-0.0097858	6.84776	-0.0828476	0.934389	0.996154	-4.97978
ENSMUSG00000036323	14	0.00343653	7.363	0.0285559	0.977362	0.998748	-4.97978
ENSMUSG00000078676	9	-0.012756	6.8658	-0.090302	0.928501	0.996154	-4.9798
ENSMUSG00000079426	13	0.0112918	6.70699	0.0811626	0.93572	0.996154	-4.97982
ENSMUSG00000032512	7	0.00528563	6.38835	0.0298634	0.976326	0.998748	-4.97982
ENSMUSG00000031310	16	-0.00821025	7.31916	-0.0495646	0.960718	0.997871	-4.97992
ENSMUSG00000030410	16	-0.00719429	6.59094	-0.0654995	0.948105	0.997092	-4.97994
ENSMUSG00000074607	11	-0.000179964	6.36204	-0.000845923	0.999329	0.999886	-4.98
ENSMUSG00000015120	15	0.00798331	6.66023	0.0757181	0.940024	0.996154	-4.98
ENSMUSG00000044628	5	-0.00045061	6.40676	-0.00220996	0.998248	0.999726	-4.98002
ENSMUSG00000033732	10	0.00969442	6.53767	0.0661595	0.947583	0.997092	-4.98005
ENSMUSG00000028402	18	-0.00103685	6.45458	-0.00593611	0.995293	0.999177	-4.98009
ENSMUSG00000026904	17	-0.00337067	7.24712	-0.013218	0.98952	0.999177	-4.98013
ENSMUSG00000016319	3	-0.000446272	7.54426	-0.00320714	0.997457	0.999484	-4.98018
ENSMUSG00000036529	17	0.0113879	7.28843	0.0670949	0.946843	0.997092	-4.98019
ENSMUSG00000022750	18	-0.00825894	6.68475	-0.0696088	0.944855	0.997092	-4.98023
ENSMUSG00000021832	8	-0.000759098	6.52149	-0.00756892	0.993999	0.999177	-4.98027
ENSMUSG00000031409	1	0.011362	7.12163	0.0433623	0.96563	0.997871	-4.98028
ENSMUSG00000028399	18	-0.0172811	6.92397	-0.0731819	0.942029	0.996205	-4.98028
ENSMUSG00000038388	14	0.00253889	6.55079	0.0131598	0.989566	0.999177	-4.98032
ENSMUSG00000024327	16	-0.00470666	6.5954	-0.0371222	0.970574	0.998111	-4.98034
ENSMUSG00000035478	14	-0.00403879	6.67105	-0.0363225	0.971207	0.998111	-4.98043
ENSMUSG00000042425	18	-0.000354457	6.4285	-0.00104403	0.999172	0.999886	-4.98046
ENSMUSG00000026353	9	0.00503098	6.74043	0.0679929	0.946133	0.997092	-4.98047
ENSMUSG00000054008	9	-0.0127245	6.8618	-0.0739818	0.941396	0.996154	-4.98047
ENSMUSG00000038555	7	-0.000894724	7.31217	-0.00552325	0.995621	0.999177	-4.9805
ENSMUSG00000026819	15	-0.00159236	6.5449	-0.0112061	0.991115	0.999177	-4.9805
ENSMUSG00000020978	10	-0.00673668	7.10864	-0.0623194	0.950621	0.997331	-4.98052
ENSMUSG00000026701	15	0.0080936	7.40082	0.0476811	0.962209	0.997871	-4.98054
ENSMUSG00000060904	14	-0.00490993	6.78435	-0.0716892	0.943209	0.996516	-4.98054
ENSMUSG00000061887	14	-0.00631762	7.06843	-0.0677319	0.946339	0.997092	-4.98055
ENSMUSG00000019590	16	-0.00910093	7.15352	-0.0409962	0.967504	0.998111	-4.98057
ENSMUSG00000020023	18	0.00127475	6.67045	0.00602702	0.995221	0.999177	-4.9806
ENSMUSG00000027340	15	-0.00557546	6.62442	-0.0424646	0.966341	0.998111	-4.98063
ENSMUSG00000020780	15	0.00549381	6.81876	0.0660739	0.947651	0.997092	-4.98075
ENSMUSG00000066306	13	-0.0106803	7.04387	-0.0617214	0.951094	0.997331	-4.98083
ENSMUSG00000031370	12	0.00107143	7.22305	0.00833679	0.99339	0.999177	-4.98085
ENSMUSG00000020250	10	-0.00395034	6.68816	-0.034297	0.972812	0.998148	-4.98087
ENSMUSG00000054863	9	-0.00547343	7.19813	-0.0445638	0.964678	0.997871	-4.98089
ENSMUSG00000078671	11	-0.00252225	6.55766	-0.0194038	0.984616	0.999177	-4.981
ENSMUSG00000071649	6	-0.00776298	7.13931	-0.0493797	0.960864	0.997871	-4.98108
ENSMUSG00000013662	6	-0.0038587	6.84123	-0.0544102	0.956881	0.997783	-4.98111
ENSMUSG00000037736	20	0.00901292	7.09709	0.0526495	0.958275	0.997871	-4.98115
ENSMUSG00000025871	18	-0.006162	7.06086	-0.0568702	0.954934	0.997783	-4.98117
ENSMUSG00000027272	5	-0.00730762	7.03134	-0.0433933	0.965606	0.997871	-4.9812
ENSMUSG00000032850	16	-0.0121086	6.8995	-0.0538561	0.95732	0.997871	-4.98122
ENSMUSG00000003378	9	0.00644339	7.0979	0.0370101	0.970662	0.998111	-4.98124
ENSMUSG00000038034	15	0.00665569	6.77007	0.0417347	0.966919	0.998111	-4.98126
ENSMUSG00000034285	15	0.00559412	7.07503	0.040143	0.96818	0.998111	-4.98127
ENSMUSG00000021474	9	0.00949762	6.85104	0.052879	0.958094	0.997871	-4.9813
ENSMUSG00000033577	18	-0.0126218	6.93353	-0.0466583	0.96302	0.997871	-4.98135
ENSMUSG00000028639	14	-0.0040993	6.7586	-0.0211274	0.98325	0.998825	-4.98136
ENSMUSG00000041124	11	-7.94522e-05	6.65939	-0.000784002	0.999378	0.999886	-4.98137
ENSMUSG00000073755	4	-0.00365093	6.65368	-0.0213585	0.983067	0.998781	-4.98143
ENSMUSG00000033417	16	0.00498276	6.8352	0.0448117	0.964482	0.997871	-4.98145
ENSMUSG00000024695	16	0.00217174	6.82696	0.0154522	0.987749	0.999177	-4.9815
ENSMUSG00000030223	14	0.0018373	6.5408	0.00653531	0.994818	0.999177	-4.98153
ENSMUSG00000020863	15	-0.00571186	6.94514	-0.0430262	0.965896	0.997871	-4.98155
ENSMUSG00000036751	7	-0.00616709	7.04917	-0.0375792	0.970212	0.998111	-4.98161
ENSMUSG00000022354	4	-0.00113472	6.81668	-0.00585487	0.995358	0.999177	-4.98168
ENSMUSG00000031924	4	-0.00312261	6.9144	-0.0370942	0.970596	0.998111	-4.98169
ENSMUSG00000031374	13	0.00293198	6.64726	0.0107679	0.991463	0.999177	-4.98171
ENSMUSG00000025035	9	-0.000600337	6.71789	-0.00389325	0.996913	0.999458	-4.98171
ENSMUSG00000042520	16	-0.000320877	6.68624	-0.00262101	0.997922	0.999669	-4.98173
ENSMUSG00000027889	17	-0.00452613	6.98012	-0.022089	0.982488	0.998751	-4.98173
ENSMUSG00000021737	4	0.00227203	7.06845	0.0228557	0.98188	0.998751	-4.98174
ENSMUSG00000041168	10	-0.00124392	6.79323	-0.0135481	0.989258	0.999177	-4.9818
ENSMUSG00000038845	11	0.00251744	7.00517	0.0236562	0.981245	0.998751	-4.98183
ENSMUSG00000022283	15	0.00305121	6.87705	0.0193475	0.984661	0.999177	-4.98183
ENSMUSG00000045962	16	0.00538105	7.01445	0.0260844	0.979321	0.998748	-4.98187
ENSMUSG00000022261	6	-0.00273785	6.88828	-0.0216341	0.982848	0.998751	-4.98192
ENSMUSG00000019254	16	0.00194423	6.95071	0.0195572	0.984495	0.999177	-4.98197
ENSMUSG00000021518	4	-0.000653018	6.87928	-0.00798192	0.993671	0.999177	-4.98198
ENSMUSG00000031691	14	-0.000604481	6.99242	-0.00479549	0.996198	0.999177	-4.98199

### Sheet: F_Naive_vs_Abstine
id	x	logFC	AveExpr	t	P.Value	adj.P.Val	B
ENSMUSG00000039345	16	-0.593148	4.73516	-4.9885	1.24872e-05	0.140214	3.17495
ENSMUSG00000003444	8	-0.518493	4.48383	-4.78345	2.38946e-05	0.140214	2.5775
ENSMUSG00000048096	7	1.8228	3.46667	4.59145	4.36559e-05	0.140214	2.01021
ENSMUSG00000059824	12	-0.748767	6.95056	-4.5655	4.73412e-05	0.140214	1.95067
ENSMUSG00000063558	4	1.50747	3.82479	4.55431	4.90226e-05	0.140214	1.90258
ENSMUSG00000045193	13	-0.643816	6.036	-4.37575	8.53251e-05	0.194076	1.40955
ENSMUSG00000020311	17	-0.482819	6.91051	-4.1915	0.000150201	0.194076	0.878453
ENSMUSG00000070436	12	1.1921	5.77689	4.15021	0.000170329	0.194076	0.770776
ENSMUSG00000015189	12	-0.548826	6.09288	-4.10109	0.000197712	0.194076	0.632482
ENSMUSG00000019055	15	0.921925	4.67453	4.05113	0.000229956	0.194076	0.528044
ENSMUSG00000031298	15	1.49421	2.61071	4.10068	0.000197959	0.194076	0.503231
ENSMUSG00000041417	15	0.727044	6.54688	4.05491	0.000227347	0.194076	0.49623
ENSMUSG00000001156	9	0.489857	4.68615	4.01106	0.00025947	0.194076	0.420796
ENSMUSG00000059482	15	-0.566461	5.54389	-4.00364	0.000265324	0.194076	0.37332
ENSMUSG00000032101	6	-0.502636	5.89873	-4.00126	0.000267225	0.194076	0.357252
ENSMUSG00000069833	13	1.35553	5.73126	3.99765	0.000270144	0.194076	0.350567
ENSMUSG00000022678	16	1.40068	2.48422	4.01847	0.000253748	0.194076	0.290197
ENSMUSG00000000561	14	-0.514995	6.05778	-3.9493	0.000312295	0.194076	0.210994
ENSMUSG00000045795	10	0.567141	3.19554	3.93187	0.000329001	0.194076	0.191865
ENSMUSG00000072640	11	-0.663675	4.69438	-3.92362	0.00033721	0.194076	0.190588
ENSMUSG00000030203	17	0.703358	4.40545	3.92158	0.00033927	0.194076	0.186066
ENSMUSG00000029464	10	-0.590143	4.81387	-3.89475	0.000367531	0.197489	0.107876
ENSMUSG00000025200	7	-0.385597	4.44238	-3.85386	0.000415044	0.197489	0.00874183
ENSMUSG00000032313	11	-1.29647	2.7027	-3.94485	0.000316476	0.194076	-0.0643135
ENSMUSG00000003662	10	-0.374804	6.13073	-3.84784	0.000422521	0.197489	-0.070245
ENSMUSG00000038534	19	-0.463878	4.50429	-3.78773	0.000504721	0.197489	-0.165814
ENSMUSG00000002010	17	-0.354863	6.93644	-3.8109	0.000471353	0.197489	-0.178207
ENSMUSG00000021066	9	-0.531522	6.97053	-3.80056	0.000485961	0.197489	-0.205722
ENSMUSG00000117779	1	-0.554133	4.07163	-3.76627	0.000537662	0.197489	-0.211589
ENSMUSG00000030854	17	-0.819402	6.67068	-3.79617	0.000492309	0.197489	-0.214077
ENSMUSG00000104788	1	-0.547299	4.93307	-3.77637	0.000521902	0.197489	-0.217732
ENSMUSG00000030795	18	-0.615813	7.60804	-3.78986	0.000501556	0.197489	-0.23389
ENSMUSG00000030317	8	0.788634	5.44437	3.76301	0.000542834	0.197489	-0.276208
ENSMUSG00000073423	10	-0.60875	3.89781	-3.74023	0.000580413	0.197489	-0.277676
ENSMUSG00000029189	10	1.01564	4.40515	3.72245	0.00061149	0.197489	-0.344891
ENSMUSG00000052026	8	-0.915515	5.69147	-3.69919	0.000654566	0.197489	-0.441507
ENSMUSG00000028863	13	-0.617559	6.84527	-3.70587	0.000641899	0.197489	-0.460973
ENSMUSG00000022656	15	0.694887	4.71914	3.6595	0.000734898	0.197489	-0.522923
ENSMUSG00000041548	4	1.04982	4.14281	3.64955	0.000756477	0.197489	-0.530212
ENSMUSG00000011306	7	-0.419509	5.62852	-3.67129	0.000710088	0.197489	-0.530539
ENSMUSG00000025934	15	1.67047	0.708019	3.97327	0.000290652	0.194076	-0.591449
ENSMUSG00000048332	13	0.663772	5.5867	3.63646	0.000785814	0.197489	-0.626438
ENSMUSG00000001520	12	-0.74009	5.27494	-3.60785	0.00085377	0.197489	-0.668818
ENSMUSG00000030327	8	-0.600108	8.25032	-3.6242	0.000814274	0.197489	-0.673946
ENSMUSG00000019487	11	0.702287	3.52158	3.58266	0.00091828	0.197489	-0.677567
ENSMUSG00000036611	5	0.989571	2.42509	3.60859	0.000851956	0.197489	-0.692721
ENSMUSG00000039917	10	-0.552378	6.92891	-3.61679	0.000831947	0.197489	-0.699459
ENSMUSG00000027570	15	0.988712	4.38952	3.58314	0.000916989	0.197489	-0.713835
ENSMUSG00000071658	5	-0.766905	7.1773	-3.60669	0.000856639	0.197489	-0.726243
ENSMUSG00000028128	13	1.07353	3.32923	3.55784	0.000986379	0.197489	-0.738503
ENSMUSG00000039004	6	1.51195	4.20918	3.56826	0.000957211	0.197489	-0.740821
ENSMUSG00000024036	16	-0.861957	3.34403	-3.55667	0.000989702	0.197489	-0.75216
ENSMUSG00000009292	18	-0.695395	4.29031	-3.53883	0.00104181	0.197489	-0.793578
ENSMUSG00000013495	15	-0.431421	5.46352	-3.56884	0.000955616	0.197489	-0.795264
ENSMUSG00000040866	13	-1.30192	1.034	-3.92557	0.000335257	0.194076	-0.805249
ENSMUSG00000072969	2	-0.703974	5.23464	-3.54051	0.00103679	0.197489	-0.839142
ENSMUSG00000094500	2	-0.864709	3.09332	-3.51851	0.00110436	0.197489	-0.851662
ENSMUSG00000021591	8	-0.491728	4.94467	-3.53731	0.00104637	0.197489	-0.853154
ENSMUSG00000047963	7	0.934819	2.51261	3.52339	0.00108899	0.197489	-0.869589
ENSMUSG00000028541	14	-0.43132	5.53307	-3.52821	0.00107406	0.197489	-0.899473
ENSMUSG00000025780	7	0.886478	5.81611	3.53015	0.00106811	0.197489	-0.910782
ENSMUSG00000018507	16	-0.719426	4.82536	-3.50298	0.00115455	0.197489	-0.916677
ENSMUSG00000032702	16	1.01456	5.30433	3.51864	0.00110394	0.197489	-0.922056
ENSMUSG00000031584	16	-0.347291	5.03525	-3.50638	0.00114338	0.197489	-0.935857
ENSMUSG00000017897	18	1.5237	2.75586	3.4944	0.00118324	0.197489	-0.940949
ENSMUSG00000039046	15	0.388441	5.46033	3.50897	0.00113495	0.197489	-0.955027
ENSMUSG00000032352	16	0.855149	4.21758	3.48223	0.00122507	0.197489	-0.95673
ENSMUSG00000023249	15	0.910004	2.89634	3.47077	0.00126579	0.197489	-0.975591
ENSMUSG00000025813	14	0.688593	4.00535	3.46653	0.00128118	0.197489	-0.979771
ENSMUSG00000064325	4	1.31072	4.88186	3.4832	0.00122169	0.197489	-0.989671
ENSMUSG00000014503	15	-0.692948	3.38696	-3.45578	0.00132098	0.197489	-0.99471
ENSMUSG00000035473	10	1.08755	3.35396	3.44855	0.00134843	0.197489	-1.00829
ENSMUSG00000019988	7	1.1234	2.2158	3.48898	0.0012017	0.197489	-1.00838
ENSMUSG00000039914	6	-0.497708	5.43419	-3.47696	0.00124363	0.197489	-1.02969
ENSMUSG00000026676	7	1.67414	1.80951	3.5372	0.0010467	0.197489	-1.03105
ENSMUSG00000022211	9	-0.620501	5.41627	-3.47026	0.00126764	0.197489	-1.0369
ENSMUSG00000036427	5	-0.424666	8.84253	-3.47862	0.00123777	0.197489	-1.04946
ENSMUSG00000115338	2	0.465475	5.79774	3.47416	0.00125359	0.197489	-1.06063
ENSMUSG00000031647	10	0.883445	5.31958	3.46206	0.00129758	0.197489	-1.06838
ENSMUSG00000046818	7	2.09151	0.680312	3.69266	0.000667171	0.197489	-1.07248
ENSMUSG00000029781	7	1.09605	4.60699	3.4484	0.00134897	0.197489	-1.07302
ENSMUSG00000019916	14	0.684996	5.64342	3.46774	0.00127674	0.197489	-1.07577
ENSMUSG00000002055	9	1.52863	2.83673	3.42127	0.00145693	0.197489	-1.07886
ENSMUSG00000041187	16	1.01211	1.98997	3.47987	0.00123337	0.197489	-1.08183
ENSMUSG00000030739	18	0.972548	6.09894	3.46447	0.00128869	0.197489	-1.09086
ENSMUSG00000022462	7	0.79297	6.59506	3.45723	0.00131552	0.197489	-1.11786
ENSMUSG00000000420	15	0.455114	6.73647	3.45555	0.00132183	0.197489	-1.12348
ENSMUSG00000031216	13	0.893106	2.9712	3.40168	0.00153997	0.197489	-1.12571
ENSMUSG00000049339	16	-0.279399	7.59574	-3.45035	0.00134153	0.197489	-1.13642
ENSMUSG00000051469	14	0.458985	6.01567	3.43978	0.00138244	0.197489	-1.15586
ENSMUSG00000013275	9	0.563526	6.23948	3.43854	0.00138729	0.197489	-1.16218
ENSMUSG00000086316	8	-0.524634	5.64858	-3.42472	0.00144274	0.197489	-1.17668
ENSMUSG00000004642	13	-0.492104	4.84526	-3.40421	0.00152897	0.197489	-1.17755
ENSMUSG00000063600	14	-1.45158	1.62065	-3.5462	0.00101998	0.197489	-1.18525
ENSMUSG00000011958	17	0.583295	4.44558	3.40031	0.00154593	0.197489	-1.18538
ENSMUSG00000031328	16	1.15935	5.22733	3.40938	0.00150679	0.197489	-1.18836
ENSMUSG00000004951	10	2.34158	2.18495	3.38319	0.00162244	0.197489	-1.20743
ENSMUSG00000056515	9	0.504058	6.54801	3.42044	0.00146036	0.197489	-1.21334
ENSMUSG00000051515	9	0.629337	4.80233	3.39577	0.00156588	0.197489	-1.2166
ENSMUSG00000026117	10	-2.51954	1.85701	-3.67214	0.00070834	0.197489	-1.2325
ENSMUSG00000035948	13	1.18843	3.75171	3.36047	0.00172961	0.197489	-1.23528
ENSMUSG00000051007	15	-0.401767	4.41114	-3.36568	0.00170443	0.197489	-1.24622
ENSMUSG00000071657	12	-0.451684	6.54243	-3.40471	0.00152682	0.197489	-1.25121
ENSMUSG00000028962	14	1.35011	4.53681	3.37007	0.00168352	0.197489	-1.25966
ENSMUSG00000043410	16	-0.880236	1.8304	-3.47104	0.00126482	0.197489	-1.26451
ENSMUSG00000029557	7	-0.592674	3.57897	-3.33769	0.00184382	0.197489	-1.27444
ENSMUSG00000045954	7	0.714746	4.35255	3.34915	0.00178549	0.197489	-1.28167
ENSMUSG00000018433	14	-0.397804	4.80486	-3.36021	0.00173088	0.197489	-1.28407
ENSMUSG00000020889	11	-0.723338	5.94992	-3.38636	0.00160802	0.197489	-1.28782
ENSMUSG00000081013	1	-0.690267	3.74457	-3.32919	0.00188824	0.197489	-1.29592
ENSMUSG00000027487	11	-0.446811	4.12987	-3.33992	0.00183231	0.197489	-1.29688
ENSMUSG00000004748	5	-0.962579	3.02311	-3.33915	0.0018363	0.197489	-1.2993
ENSMUSG00000020402	11	-0.361609	8.02625	-3.3755	0.001658	0.197489	-1.32426
ENSMUSG00000084845	9	-0.845183	4.35476	-3.32084	0.00193285	0.197489	-1.33819
ENSMUSG00000020894	16	-0.448244	9.65566	-3.36088	0.00172763	0.197489	-1.33935
ENSMUSG00000044921	5	1.09507	3.11809	3.30756	0.00200592	0.197489	-1.3456
ENSMUSG00000010830	8	1.7619	0.514913	3.60184	0.000868748	0.197489	-1.34813
ENSMUSG00000028826	14	-0.301435	6.53267	-3.366	0.00170293	0.197489	-1.35142
ENSMUSG00000021134	17	-0.553592	7.12334	-3.36578	0.00170399	0.197489	-1.35541
ENSMUSG00000040624	18	1.68643	2.37596	3.32433	0.00191408	0.197489	-1.35757
ENSMUSG00000029761	16	0.854119	4.42103	3.33103	0.00187853	0.197489	-1.36121
ENSMUSG00000028102	15	-0.307437	5.20031	-3.34055	0.0018291	0.197489	-1.36431
ENSMUSG00000034059	14	-0.549504	5.20017	-3.34009	0.00183145	0.197489	-1.36654
ENSMUSG00000029223	12	-0.605515	10.0262	-3.34694	0.00179661	0.197489	-1.36813
ENSMUSG00000030329	11	-0.784565	7.49078	-3.35612	0.00175087	0.197489	-1.37944
ENSMUSG00000020044	13	0.546622	7.23647	3.35455	0.00175863	0.197489	-1.38232
ENSMUSG00000039086	9	-0.522309	5.91998	-3.3365	0.00184997	0.197489	-1.41003
ENSMUSG00000024197	10	1.77045	1.30381	3.39117	0.00158635	0.197489	-1.44192
ENSMUSG00000117869	1	-0.781918	4.52592	-3.28778	0.00211967	0.197489	-1.44422
ENSMUSG00000004267	16	-0.608347	9.7413	-3.31683	0.00195465	0.197489	-1.45097
ENSMUSG00000019863	7	-0.726103	2.83615	-3.27379	0.00220377	0.197489	-1.45885
ENSMUSG00000026917	15	-0.317638	5.04044	-3.29709	0.0020654	0.197489	-1.46135
ENSMUSG00000044117	12	-0.610161	7.59679	-3.32223	0.00192535	0.197489	-1.46519
ENSMUSG00000078234	6	1.02439	2.73021	3.26292	0.00227128	0.197489	-1.46825
ENSMUSG00000032060	10	2.29658	4.58216	3.28661	0.00212658	0.197489	-1.47168
ENSMUSG00000039298	16	0.627297	4.2216	3.27407	0.00220207	0.197489	-1.47276
ENSMUSG00000042763	9	-0.429816	5.40011	-3.30242	0.00203491	0.197489	-1.47458
ENSMUSG00000086725	1	-1.2502	1.35276	-3.47122	0.00126416	0.197489	-1.48418
ENSMUSG00000043061	10	-0.368775	5.40275	-3.29616	0.00207073	0.197489	-1.48986
ENSMUSG00000025225	15	0.879236	2.49827	3.2481	0.00236654	0.197489	-1.49339
ENSMUSG00000002803	14	-0.29878	6.30591	-3.30773	0.00200498	0.197489	-1.49579
ENSMUSG00000026018	12	-0.743701	3.92258	-3.24647	0.00237726	0.197489	-1.49861
ENSMUSG00000063406	11	0.69487	5.2307	3.29403	0.00208306	0.197489	-1.5018
ENSMUSG00000035181	6	0.529511	3.99989	3.2537	0.00233008	0.197489	-1.51103
ENSMUSG00000056679	13	-0.497813	3.88139	-3.24099	0.00241358	0.197489	-1.51529
ENSMUSG00000089862	8	-0.391365	4.98047	-3.27779	0.00217942	0.197489	-1.51548
ENSMUSG00000039740	6	-0.454244	8.52645	-3.2976	0.00206244	0.197489	-1.51703
ENSMUSG00000036067	12	-0.644526	3.70608	-3.23532	0.00245168	0.197489	-1.51796
ENSMUSG00000079343	4	1.19791	3.80052	3.24216	0.00240576	0.197489	-1.51988
ENSMUSG00000001576	15	-0.421837	6.84972	-3.2993	0.00205269	0.197489	-1.524
ENSMUSG00000038555	7	-0.558727	7.31217	-3.29618	0.00207064	0.197489	-1.53264
ENSMUSG00000079272	2	-1.33588	0.713021	-3.63501	0.000789124	0.197489	-1.54237
ENSMUSG00000064036	15	0.968335	3.78957	3.23479	0.00245528	0.197489	-1.54432
ENSMUSG00000026171	12	-0.420456	4.91829	-3.25983	0.00229083	0.197489	-1.54446
ENSMUSG00000019935	16	-2.78735	2.2536	-3.51183	0.00112569	0.197489	-1.54613
ENSMUSG00000006273	14	-0.511066	9.46693	-3.27729	0.00218244	0.197489	-1.55456
ENSMUSG00000024269	11	-0.387137	5.23754	-3.255	0.00232175	0.197489	-1.58923
ENSMUSG00000035355	15	-1.16367	2.11057	-3.30177	0.00203861	0.197489	-1.591
ENSMUSG00000053914	9	-2.16555	1.85701	-3.45832	0.00131147	0.197489	-1.5938
ENSMUSG00000030872	14	-0.554082	5.64964	-3.2548	0.00232299	0.197489	-1.59936
ENSMUSG00000052593	16	0.855118	4.57079	3.2353	0.00245184	0.197489	-1.60177
ENSMUSG00000024070	15	0.757486	4.16246	3.22015	0.00255659	0.197489	-1.60384
ENSMUSG00000050730	17	0.826027	3.54495	3.19499	0.00274001	0.197489	-1.61784
ENSMUSG00000079592	9	0.968646	4.28486	3.22592	0.00251623	0.197489	-1.61791
ENSMUSG00000014932	15	0.672111	4.17052	3.21231	0.00261244	0.197489	-1.6256
ENSMUSG00000040618	7	-0.466503	5.23034	-3.23746	0.00243725	0.197489	-1.632
ENSMUSG00000066258	13	1.05952	2.29355	3.19714	0.00272383	0.197489	-1.63634
ENSMUSG00000090215	9	1.5705	1.08463	3.3786	0.00164357	0.197489	-1.63649
ENSMUSG00000000568	15	-0.373143	7.61041	-3.25373	0.00232991	0.197489	-1.6375
ENSMUSG00000034349	14	1.07816	2.6392	3.18266	0.00283431	0.197489	-1.64318
ENSMUSG00000030554	16	1.23852	6.52805	3.25012	0.00235335	0.197489	-1.64442
ENSMUSG00000028636	14	-0.608461	3.60641	-3.18048	0.00285135	0.197489	-1.64656
ENSMUSG00000057455	12	-0.46692	7.65285	-3.24965	0.00235637	0.197489	-1.64726
ENSMUSG00000045092	8	0.629029	6.329	3.24545	0.00238399	0.197489	-1.65032
ENSMUSG00000052911	9	0.8942	5.51019	3.23887	0.00242774	0.197489	-1.65396
ENSMUSG00000029500	16	-0.446912	5.15553	-3.22153	0.00254688	0.197489	-1.65499
ENSMUSG00000002831	14	1.9597	1.80736	3.18562	0.00281138	0.197489	-1.66802
ENSMUSG00000021504	14	-0.430914	4.9104	-3.20816	0.00264251	0.197489	-1.67349
ENSMUSG00000006732	14	-0.502134	3.0133	-3.16282	0.00299263	0.197489	-1.68075
ENSMUSG00000065968	8	-1.04246	2.29397	-3.22733	0.00250642	0.197489	-1.68205
ENSMUSG00000029710	15	1.05445	2.30244	3.17824	0.00286888	0.197489	-1.6831
ENSMUSG00000046806	13	0.595122	3.43532	3.16421	0.00298127	0.197489	-1.68367
ENSMUSG00000071604	5	1.40803	3.36474	3.16146	0.00300379	0.197489	-1.69491
ENSMUSG00000037235	13	0.571566	5.98984	3.22747	0.00250545	0.197489	-1.69554
ENSMUSG00000026142	15	0.621908	4.22787	3.18424	0.00282206	0.197489	-1.69619
ENSMUSG00000020241	13	1.58218	3.09622	3.15885	0.00302534	0.197489	-1.6974
ENSMUSG00000037458	15	0.36432	6.79772	3.22908	0.00249435	0.197489	-1.70126
ENSMUSG00000058396	7	1.1611	1.23138	3.24625	0.00237872	0.197489	-1.7015
ENSMUSG00000024758	15	-0.32156	9.94431	-3.21319	0.00260615	0.197489	-1.70609
ENSMUSG00000000628	10	0.802937	3.31497	3.15454	0.0030612	0.197489	-1.70653
ENSMUSG00000025077	13	0.652353	3.12995	3.15089	0.00309184	0.197489	-1.70834
ENSMUSG00000018442	13	0.39068	4.77631	3.19605	0.00273201	0.197489	-1.71173
ENSMUSG00000038777	19	-0.737132	4.47754	-3.16417	0.0029816	0.197489	-1.73555
ENSMUSG00000031537	15	0.514128	4.33191	3.16911	0.00294161	0.197489	-1.73785
ENSMUSG00000034681	17	-0.297803	7.00651	-3.21139	0.00261907	0.197489	-1.74621
ENSMUSG00000030127	15	-0.25063	6.42523	-3.20219	0.00268627	0.197489	-1.7643
ENSMUSG00000031105	16	-0.661392	5.71037	-3.189	0.00278545	0.197489	-1.76867
ENSMUSG00000034285	15	-0.467955	7.07503	-3.20173	0.00268968	0.197489	-1.76983
ENSMUSG00000034473	14	-0.301815	4.30798	-3.14712	0.00312388	0.197489	-1.77168
ENSMUSG00000012640	16	0.388281	3.93966	3.13763	0.00320575	0.197489	-1.77492
ENSMUSG00000036989	16	-0.28151	6.28113	-3.1943	0.00274515	0.197489	-1.78026
ENSMUSG00000048022	11	0.773066	5.27049	3.17671	0.00288099	0.197489	-1.78762
ENSMUSG00000024479	3	-0.702558	5.93385	-3.18079	0.00284891	0.197489	-1.79587
ENSMUSG00000031791	8	-0.641151	6.06647	-3.17767	0.00287342	0.197489	-1.80605
ENSMUSG00000046378	11	-0.778207	4.48766	-3.13132	0.00326132	0.197489	-1.81068
ENSMUSG00000029826	14	0.879931	3.45026	3.11338	0.00342439	0.197489	-1.81333
ENSMUSG00000060279	14	-0.357809	7.54546	-3.18374	0.00282592	0.197489	-1.81358
ENSMUSG00000040415	15	-0.306021	6.72861	-3.18042	0.00285178	0.197489	-1.821
ENSMUSG00000047412	16	-0.35654	5.04042	-3.15202	0.00308234	0.197489	-1.82233
ENSMUSG00000023004	8	-0.362333	10.2387	-3.16332	0.00298856	0.197489	-1.82285
ENSMUSG00000034573	14	0.813046	4.41918	3.14114	0.00317527	0.197489	-1.82458
ENSMUSG00000003948	17	-0.544619	6.17996	-3.17359	0.00290574	0.197489	-1.82678
ENSMUSG00000040260	8	1.33278	4.15106	3.12216	0.0033437	0.197489	-1.82865
ENSMUSG00000033256	14	-0.536753	3.05366	-3.0915	0.00363374	0.197489	-1.84148
ENSMUSG00000022550	18	-0.495972	3.96526	-3.10487	0.00350445	0.197489	-1.8472
ENSMUSG00000020993	9	-0.39421	5.7314	-3.16079	0.00300929	0.197489	-1.84839
ENSMUSG00000020190	13	0.401373	4.69952	3.13365	0.00324072	0.197489	-1.8495
ENSMUSG00000079508	8	-0.50714	3.04374	-3.08765	0.00367176	0.197489	-1.84981
ENSMUSG00000108740	1	-0.72757	3.31621	-3.08489	0.00369927	0.197489	-1.8563
ENSMUSG00000017929	13	0.398177	5.98687	3.16119	0.00300603	0.197489	-1.85805
ENSMUSG00000062257	13	-0.593834	7.41654	-3.16551	0.0029707	0.197489	-1.85953
ENSMUSG00000020175	15	-0.54633	5.64183	-3.15161	0.00308578	0.197489	-1.85961
ENSMUSG00000024538	8	2.01756	1.11876	3.29937	0.0020523	0.197489	-1.86443
ENSMUSG00000034462	9	0.443704	4.99911	3.14127	0.00317407	0.197489	-1.86662
ENSMUSG00000048281	9	-1.40997	3.84725	-3.08069	0.00374155	0.197489	-1.86687
ENSMUSG00000023017	10	-0.503037	7.00982	-3.15827	0.00303016	0.197489	-1.87725
ENSMUSG00000021147	17	-0.435956	6.57103	-3.15637	0.00304593	0.197489	-1.8779
ENSMUSG00000061458	9	-0.389789	4.3573	-3.10287	0.00352344	0.197489	-1.88314
ENSMUSG00000084348	1	0.470474	3.93784	3.08422	0.00370595	0.197489	-1.8938
ENSMUSG00000089940	1	-2.78091	-0.0279667	-3.96959	0.000293879	0.194076	-1.89725
ENSMUSG00000017176	17	-0.46083	5.42204	-3.12889	0.00328301	0.197489	-1.9012
ENSMUSG00000004044	9	0.919273	5.07652	3.12603	0.00330867	0.197489	-1.90123
ENSMUSG00000026728	9	1.25658	7.53068	3.14621	0.00313165	0.197489	-1.90143
ENSMUSG00000105013	1	0.88419	3.35392	3.06418	0.00391197	0.197489	-1.90418
ENSMUSG00000047379	7	-0.453878	6.63536	-3.14543	0.00313828	0.197489	-1.90468
ENSMUSG00000030522	14	0.963045	4.9984	3.12077	0.00335635	0.197489	-1.91114
ENSMUSG00000082786	1	-0.884462	4.12619	-3.07415	0.00380813	0.197489	-1.91172
ENSMUSG00000033096	7	-0.369197	5.74339	-3.13443	0.00323383	0.197489	-1.91177
ENSMUSG00000038175	10	0.582665	3.66484	3.07154	0.00383506	0.197489	-1.91277
ENSMUSG00000067276	5	1.61329	2.01563	3.07143	0.00383626	0.197489	-1.91667
ENSMUSG00000055214	15	-1.13759	4.81621	-3.08879	0.00366042	0.197489	-1.91814
ENSMUSG00000032648	14	0.60124	5.70421	3.12183	0.00334667	0.197489	-1.93906
ENSMUSG00000052397	8	0.675008	5.74509	3.12695	0.00330035	0.197489	-1.9406
ENSMUSG00000059361	6	-0.72855	8.605	-3.12713	0.00329875	0.197489	-1.94313
ENSMUSG00000066721	3	-0.921386	3.33051	-3.0449	0.00412031	0.197489	-1.94448
ENSMUSG00000041199	3	-0.486381	5.00634	-3.09329	0.0036161	0.197489	-1.95202
ENSMUSG00000025630	8	-0.543532	7.02051	-3.12486	0.00331921	0.197489	-1.95996
ENSMUSG00000004151	17	0.967825	4.22576	3.07099	0.00384077	0.197489	-1.96665
ENSMUSG00000041420	18	-0.565941	4.71231	-3.07708	0.00377813	0.197489	-1.96684
ENSMUSG00000015839	6	0.698164	4.92283	3.0957	0.00359257	0.197489	-1.96964
ENSMUSG00000029249	15	1.0325	3.08449	3.03331	0.0042506	0.197489	-1.97313
ENSMUSG00000039959	13	0.719814	5.26922	3.09754	0.00357477	0.197489	-1.97839
ENSMUSG00000034898	17	0.589483	2.92955	3.02955	0.00429361	0.197489	-1.97871
ENSMUSG00000029695	13	0.716033	2.86291	3.02888	0.00430142	0.197489	-1.97888
ENSMUSG00000074925	4	0.48882	4.88125	3.08939	0.00365446	0.197489	-1.98059
ENSMUSG00000011752	7	-0.373301	9.1972	-3.10134	0.00353808	0.197489	-1.99312
ENSMUSG00000036766	12	-0.429205	8.48837	-3.10575	0.00349603	0.197489	-1.99371
ENSMUSG00000038058	14	0.805792	3.1169	3.02309	0.00436865	0.197489	-1.9957
ENSMUSG00000022828	10	0.350203	4.73344	3.07268	0.00382331	0.197489	-1.99793
ENSMUSG00000030878	11	1.0389	3.66596	3.04419	0.00412824	0.197489	-1.99956
ENSMUSG00000027803	14	0.732667	3.49371	3.03227	0.00426246	0.197489	-2.00192
ENSMUSG00000022577	17	-0.820885	8.32547	-3.1037	0.00351559	0.197489	-2.00338
ENSMUSG00000032531	15	0.603909	5.06345	3.07826	0.00376613	0.197489	-2.00995
ENSMUSG00000070604	5	-0.638859	5.44114	-3.07738	0.0037751	0.197489	-2.01388
ENSMUSG00000020297	10	-0.478644	9.91257	-3.08725	0.00367571	0.197489	-2.01573
ENSMUSG00000040570	14	-0.676085	5.69145	-3.08083	0.00374009	0.197489	-2.02742
ENSMUSG00000074643	12	-0.357537	5.28166	-3.07335	0.00381645	0.197489	-2.02994
ENSMUSG00000020818	16	-0.359642	5.06498	-3.06863	0.00386535	0.197489	-2.03049
ENSMUSG00000024913	16	0.945026	3.62725	3.01989	0.00440615	0.197489	-2.03168
ENSMUSG00000043487	4	-2.4849	0.520683	-3.65336	0.000748152	0.197489	-2.03429
ENSMUSG00000032231	14	1.23674	4.46247	3.04711	0.00409593	0.197489	-2.03508
ENSMUSG00000028086	15	-0.41322	6.05444	-3.0861	0.00368722	0.197489	-2.04083
ENSMUSG00000093904	2	-0.393997	7.80232	-3.09007	0.00364777	0.197489	-2.04139
ENSMUSG00000044447	5	1.62826	3.67443	3.01896	0.00441721	0.197489	-2.04282
ENSMUSG00000024014	8	1.01893	1.36918	3.07532	0.00379615	0.197489	-2.04381
ENSMUSG00000082873	1	0.735209	3.30378	3.00201	0.00462185	0.197489	-2.0495
ENSMUSG00000000001	4	0.435104	5.64328	3.07577	0.00379155	0.197489	-2.05521
ENSMUSG00000070858	12	-0.814299	4.58114	-3.03528	0.00422819	0.197489	-2.06249
ENSMUSG00000078317	6	-0.350675	5.49354	-3.0685	0.00386671	0.197489	-2.06308
ENSMUSG00000029328	15	-0.450696	7.26037	-3.0813	0.00373533	0.197489	-2.06678
ENSMUSG00000041075	8	1.90926	0.829015	3.15371	0.00306816	0.197489	-2.07588
ENSMUSG00000025428	15	-0.26986	9.56255	-3.06403	0.00391356	0.197489	-2.07704
ENSMUSG00000026821	16	0.525813	6.0237	3.06715	0.00388074	0.197489	-2.08856
ENSMUSG00000032940	16	-1.43577	3.60542	-2.97818	0.00492488	0.197489	-2.08964
ENSMUSG00000034101	14	0.713297	6.19991	3.06673	0.0038852	0.197489	-2.09494
ENSMUSG00000022091	6	0.830999	5.22176	3.05152	0.0040477	0.197489	-2.09757
ENSMUSG00000019923	14	-0.644662	11.6001	-3.0399	0.004176	0.197489	-2.09805
ENSMUSG00000026112	7	-0.301602	7.16636	-3.06661	0.00388647	0.197489	-2.10282
ENSMUSG00000006575	14	-0.54701	7.85361	-3.06404	0.00391346	0.197489	-2.10539
ENSMUSG00000021930	14	-0.379943	6.43739	-3.06285	0.00392602	0.197489	-2.10618
ENSMUSG00000050043	16	-0.340898	8.17285	-3.05841	0.00397329	0.197489	-2.11477
ENSMUSG00000056999	15	0.520103	5.11171	3.03557	0.00422492	0.197489	-2.12089
ENSMUSG00000024735	13	-0.248133	8.05293	-3.05547	0.00400487	0.197489	-2.12278
ENSMUSG00000019082	18	-0.7027	6.86619	-3.05606	0.00399853	0.197489	-2.12428
ENSMUSG00000027695	16	0.944303	4.25736	3.00283	0.0046118	0.197489	-2.12503
ENSMUSG00000022105	6	0.505823	4.88308	3.02536	0.00434217	0.197489	-2.12628
ENSMUSG00000111312	1	-0.781299	2.48179	-2.96008	0.00516723	0.197489	-2.12877
ENSMUSG00000060240	12	-0.627423	7.42328	-3.0543	0.0040175	0.197489	-2.1317
ENSMUSG00000005469	10	-0.407111	7.89161	-3.05268	0.00403504	0.197489	-2.13226
ENSMUSG00000022523	10	-0.561417	6.95899	-3.05159	0.00404689	0.197489	-2.13695
ENSMUSG00000024084	8	-0.673241	4.83119	-3.00534	0.00458104	0.197489	-2.14057
ENSMUSG00000034949	18	-0.577673	5.51393	-3.03122	0.00427442	0.197489	-2.14416
ENSMUSG00000026586	16	0.695229	4.15251	2.99211	0.00474555	0.197489	-2.14511
ENSMUSG00000028430	14	-0.361365	6.85721	-3.04826	0.00408332	0.197489	-2.14588
ENSMUSG00000074872	3	-0.916234	3.31166	-2.95231	0.00527469	0.197489	-2.14711
ENSMUSG00000100222	1	-1.43479	0.82934	-3.18519	0.0028147	0.197489	-2.14799
ENSMUSG00000038456	9	0.627725	4.92797	3.01728	0.0044371	0.197489	-2.15268
ENSMUSG00000033855	15	1.90689	3.08412	2.94954	0.0053135	0.197489	-2.15283
ENSMUSG00000025086	13	-0.550755	3.26538	-2.94842	0.00532931	0.197489	-2.15904
ENSMUSG00000027007	16	0.651125	5.88161	3.03568	0.00422368	0.197489	-2.16064
ENSMUSG00000025816	15	-0.24271	6.39708	-3.03757	0.00420225	0.197489	-2.16826
ENSMUSG00000051041	8	1.349	3.94469	2.96692	0.0050744	0.197489	-2.1696
ENSMUSG00000024236	18	0.869217	3.1953	2.9499	0.00530843	0.197489	-2.16996
ENSMUSG00000056749	7	0.683617	2.9836	2.94613	0.00536165	0.197489	-2.17071
ENSMUSG00000003849	8	0.720219	4.65913	2.9948	0.00471165	0.197489	-2.17217
ENSMUSG00000050891	10	-0.726463	2.11992	-2.96019	0.00516572	0.197489	-2.17448
ENSMUSG00000031155	17	-0.650683	5.89621	-3.02374	0.00436097	0.197489	-2.17554
ENSMUSG00000074934	3	1.82469	1.3762	2.97793	0.00492809	0.197489	-2.17865
ENSMUSG00000029228	15	-0.61565	4.12341	-2.95848	0.00518919	0.197489	-2.18043
ENSMUSG00000026547	15	0.924399	4.31838	2.9779	0.00492856	0.197489	-2.18092
ENSMUSG00000035835	14	-0.607489	6.96485	-3.03298	0.00425428	0.197489	-2.18239
ENSMUSG00000031596	15	1.09754	4.57397	2.99255	0.00474002	0.197489	-2.18705
ENSMUSG00000027654	2	1.89882	1.66154	2.95176	0.00528245	0.197489	-2.18753
ENSMUSG00000028670	14	-0.327591	5.67996	-3.01857	0.00442177	0.197489	-2.18839
ENSMUSG00000026509	15	0.444543	6.86606	3.03036	0.0042843	0.197489	-2.18989
ENSMUSG00000004896	16	-0.365915	4.34986	-2.96957	0.00503877	0.197489	-2.19116
ENSMUSG00000065037	1	1.41506	3.01984	2.94285	0.00540837	0.197489	-2.19508
ENSMUSG00000061666	6	-0.422626	6.16943	-3.02257	0.00437467	0.197489	-2.19597
ENSMUSG00000022607	18	0.40811	5.88153	3.0208	0.00439544	0.197489	-2.19761
ENSMUSG00000027500	10	-0.514363	8.70368	-3.02107	0.0043923	0.197489	-2.19774
ENSMUSG00000031799	10	0.364692	5.60959	3.01635	0.00444814	0.197489	-2.20035
ENSMUSG00000047766	15	-0.318584	6.53748	-3.02269	0.00437329	0.197489	-2.2048
ENSMUSG00000024271	8	-0.473406	7.24364	-3.02187	0.00438296	0.197489	-2.21073
ENSMUSG00000038349	10	0.731067	6.34256	3.01875	0.00441972	0.197489	-2.21214
ENSMUSG00000037813	13	1.26145	2.11074	2.93348	0.00554393	0.197489	-2.21239
ENSMUSG00000032534	18	0.463852	4.0977	2.95951	0.00517513	0.197489	-2.21351
ENSMUSG00000007783	10	-0.363072	5.52737	-3.00086	0.00463612	0.197489	-2.21905
ENSMUSG00000040591	18	-0.249095	6.5534	-3.0136	0.00448098	0.197489	-2.22754
ENSMUSG00000052033	13	-0.713974	2.8896	-2.91329	0.00584682	0.199108	-2.22798
ENSMUSG00000043542	12	-0.440145	5.56362	-2.99395	0.00472236	0.197489	-2.2327
ENSMUSG00000024767	11	-0.431966	7.32543	-3.00812	0.00454712	0.197489	-2.24363
ENSMUSG00000003363	15	-0.645953	8.97397	-2.99959	0.00465186	0.197489	-2.24517
ENSMUSG00000042903	8	0.818555	5.01957	2.98289	0.00486357	0.197489	-2.24578
ENSMUSG00000049670	9	-0.403846	6.94437	-3.00668	0.00456464	0.197489	-2.24706
ENSMUSG00000037111	9	0.398833	6.48471	3.00402	0.0045972	0.197489	-2.25035
ENSMUSG00000022295	8	-0.429545	7.91569	-3.00342	0.00460457	0.197489	-2.25039
ENSMUSG00000030695	16	-0.340771	10.3253	-2.98447	0.00484307	0.197489	-2.25222
ENSMUSG00000063179	13	-0.621672	2.92364	-2.90041	0.00604811	0.199108	-2.25542
ENSMUSG00000050315	14	1.14782	3.99269	2.93781	0.0054809	0.197489	-2.25852
ENSMUSG00000017765	17	0.757247	4.79417	2.9745	0.0049732	0.197489	-2.25889
ENSMUSG00000073600	5	0.781863	2.6532	2.89969	0.00605949	0.199108	-2.25901
ENSMUSG00000049288	4	0.439791	5.61727	2.99099	0.0047597	0.197489	-2.26114
ENSMUSG00000025366	8	0.64059	3.92419	2.92813	0.00562269	0.198439	-2.26176
ENSMUSG00000047557	2	0.683825	4.28634	2.94649	0.00535656	0.197489	-2.26179
ENSMUSG00000083692	1	-0.592107	3.11382	-2.89889	0.00607223	0.199108	-2.26218
ENSMUSG00000047115	15	-1.57902	1.06113	-3.11981	0.00336505	0.197489	-2.26949
ENSMUSG00000086503	4	-0.442306	2.04255	-2.98617	0.00482125	0.197489	-2.27438
ENSMUSG00000032968	4	-0.693726	2.68256	-2.89294	0.00616771	0.199108	-2.27687
ENSMUSG00000029313	18	0.68707	3.22539	2.90137	0.00603278	0.199108	-2.27994
ENSMUSG00000040412	17	-1.03611	4.79623	-2.93821	0.00547511	0.197489	-2.2815
ENSMUSG00000023456	16	-0.406683	9.43016	-2.9801	0.00489977	0.197489	-2.28206
ENSMUSG00000034235	17	1.06912	6.3721	2.98905	0.00478447	0.197489	-2.28269
ENSMUSG00000030555	16	1.06392	1.52272	2.92089	0.00573109	0.198439	-2.28281
ENSMUSG00000024260	14	-0.348051	5.50132	-2.97221	0.0050036	0.197489	-2.28763
ENSMUSG00000051098	6	-0.329051	5.61203	-2.97603	0.00495303	0.197489	-2.28842
ENSMUSG00000026473	16	0.660375	9.84539	2.96996	0.0050336	0.197489	-2.29301
ENSMUSG00000029063	16	0.397131	5.71617	2.97855	0.00491997	0.197489	-2.29572
ENSMUSG00000024998	17	0.75197	3.38693	2.89575	0.00612244	0.199108	-2.29628
ENSMUSG00000000409	14	-1.92469	1.39353	-3.10308	0.00352143	0.197489	-2.29878
ENSMUSG00000051853	10	-0.435309	9.32417	-2.97228	0.00500267	0.197489	-2.30359
ENSMUSG00000103770	1	-2.03919	1.54005	-2.98588	0.00482501	0.197489	-2.30386
ENSMUSG00000053025	13	-1.13247	5.35383	-2.94024	0.00544587	0.197489	-2.30652
ENSMUSG00000029430	13	-0.388615	8.62419	-2.97498	0.00496687	0.197489	-2.30653
ENSMUSG00000041986	16	-0.499749	6.93022	-2.98102	0.00488775	0.197489	-2.30765
ENSMUSG00000026248	9	-0.361241	4.89614	-2.94121	0.00543188	0.197489	-2.31464
ENSMUSG00000025395	14	-0.689176	3.95476	-2.89926	0.00606641	0.199108	-2.31636
ENSMUSG00000061028	7	-0.595923	4.90907	-2.93877	0.0054671	0.197489	-2.3196
ENSMUSG00000050148	9	-0.335636	7.87478	-2.97381	0.00498239	0.197489	-2.32069
ENSMUSG00000027950	7	-0.75607	7.07506	-2.97487	0.0049684	0.197489	-2.32154
ENSMUSG00000037697	19	0.350189	5.56127	2.96141	0.00514908	0.197489	-2.32461
ENSMUSG00000034311	3	1.44039	0.878108	3.00135	0.00463011	0.197489	-2.32497
ENSMUSG00000022665	15	0.788478	4.21366	2.92233	0.00570934	0.198439	-2.3258
ENSMUSG00000026188	11	-0.656871	3.54335	-2.87414	0.00647872	0.200149	-2.32842
ENSMUSG00000062380	4	-0.67403	8.62163	-2.96695	0.005074	0.197489	-2.32895
ENSMUSG00000032194	9	0.925755	3.97634	2.90256	0.00601399	0.199108	-2.33904
ENSMUSG00000029712	14	-0.707089	5.31168	-2.93669	0.00549717	0.197489	-2.33919
ENSMUSG00000101930	1	-0.680863	4.36695	-2.90227	0.00601856	0.199108	-2.34415
ENSMUSG00000116165	1	-0.649514	7.80761	-2.96478	0.00510329	0.197489	-2.34466
ENSMUSG00000000823	16	-0.359688	5.36935	-2.9421	0.00541916	0.197489	-2.34576
ENSMUSG00000037326	10	0.412516	5.09746	2.936	0.00550719	0.197489	-2.34688
ENSMUSG00000102870	1	-1.05657	3.25664	-2.85591	0.00679432	0.200149	-2.34855
ENSMUSG00000039838	11	-0.566845	6.11141	-2.95479	0.00524018	0.197489	-2.34936
ENSMUSG00000093536	7	-0.881959	5.54202	-2.93297	0.00555139	0.197489	-2.35103
ENSMUSG00000054021	6	-0.402844	6.84667	-2.9626	0.00513287	0.197489	-2.35165
ENSMUSG00000074825	4	1.81569	0.52122	3.06646	0.00388803	0.197489	-2.3541
ENSMUSG00000026696	15	-0.403172	6.72932	-2.95984	0.0051705	0.197489	-2.35688
ENSMUSG00000015981	12	-0.671958	6.76885	-2.95787	0.00519764	0.197489	-2.35953
ENSMUSG00000032500	10	-0.656344	4.10704	-2.88198	0.00634734	0.200149	-2.36092
ENSMUSG00000024769	7	0.815367	2.77369	2.84895	0.00691855	0.200149	-2.36427
ENSMUSG00000026739	13	0.392999	5.48649	2.94354	0.00539852	0.197489	-2.36534
ENSMUSG00000056174	8	1.65425	3.04802	2.86045	0.00671448	0.200149	-2.36847
ENSMUSG00000074738	2	-0.457689	4.7941	-2.91058	0.00588857	0.199108	-2.37105
ENSMUSG00000044792	7	-0.327485	7.60568	-2.95316	0.00526292	0.197489	-2.37333
ENSMUSG00000000247	11	0.935045	3.27611	2.85784	0.00676029	0.200149	-2.37415
ENSMUSG00000019146	2	-0.616754	6.51984	-2.94639	0.00535808	0.197489	-2.38337
ENSMUSG00000005686	17	0.612472	5.78261	2.94138	0.00542952	0.197489	-2.3834
ENSMUSG00000029202	12	0.307346	5.29712	2.93145	0.00557364	0.197788	-2.3834
ENSMUSG00000027188	8	0.625069	4.48437	2.90181	0.00602588	0.199108	-2.38344
ENSMUSG00000062309	8	-1.31628	2.84918	-2.84511	0.00698794	0.200149	-2.38377
ENSMUSG00000063659	11	0.323476	5.42234	2.93335	0.0055458	0.197489	-2.3845
ENSMUSG00000031343	13	-0.578516	6.62813	-2.9466	0.0053551	0.197489	-2.38458
ENSMUSG00000020788	15	1.40263	0.748492	2.99998	0.00464707	0.197489	-2.38506
ENSMUSG00000045005	9	1.95257	2.67417	2.83805	0.00711725	0.200149	-2.38564
ENSMUSG00000027452	11	0.601777	5.76268	2.9382	0.00547529	0.197489	-2.38641
ENSMUSG00000111463	1	-0.706492	4.06995	-2.86641	0.00661079	0.200149	-2.39801
ENSMUSG00000022708	16	0.548268	6.94207	2.94201	0.00542037	0.197489	-2.40063
ENSMUSG00000052584	10	-0.722469	5.79602	-2.92622	0.00565105	0.198439	-2.40106
ENSMUSG00000060090	16	0.670263	2.87592	2.83316	0.0072082	0.200149	-2.40262
ENSMUSG00000029455	14	0.635848	6.91324	2.94092	0.00543604	0.197489	-2.40292
ENSMUSG00000078853	8	0.921806	2.08211	2.83763	0.00712513	0.200149	-2.40629
ENSMUSG00000004892	13	0.396714	7.88977	2.93432	0.00553158	0.197489	-2.41162
ENSMUSG00000004768	14	0.480202	5.47875	2.92348	0.00569212	0.198439	-2.41218
ENSMUSG00000030161	8	-0.357345	9.54164	-2.92312	0.00569754	0.198439	-2.41282
ENSMUSG00000020083	13	-0.466539	5.12531	-2.90607	0.00595887	0.199108	-2.41408
ENSMUSG00000003617	16	1.07175	4.15085	2.87351	0.00648941	0.200149	-2.41419
ENSMUSG00000107585	1	-1.00527	3.12452	-2.82388	0.0073837	0.200149	-2.41463
ENSMUSG00000038463	8	0.922045	3.30533	2.84134	0.00705677	0.200149	-2.41478
ENSMUSG00000036411	10	-0.593234	4.09755	-2.85868	0.00674543	0.200149	-2.41748
ENSMUSG00000041716	7	-0.499537	6.66893	-2.93305	0.00555019	0.197489	-2.41965
ENSMUSG00000029576	17	-0.548265	3.96123	-2.84584	0.00697477	0.200149	-2.42326
ENSMUSG00000030494	13	0.813483	3.71831	2.85862	0.0067466	0.200149	-2.42343
ENSMUSG00000031428	11	-0.438662	9.49691	-2.91908	0.00575848	0.198439	-2.42353
ENSMUSG00000028773	8	-0.769162	4.15692	-2.85433	0.00682233	0.200149	-2.42431
ENSMUSG00000039461	12	-0.298524	5.599	-2.91788	0.0057767	0.198588	-2.42602
ENSMUSG00000064128	8	0.616007	2.22926	2.81801	0.00749671	0.200149	-2.43301
ENSMUSG00000023019	12	1.77741	5.88031	2.9191	0.0057581	0.198439	-2.43557
ENSMUSG00000054901	7	-2.07808	0.118638	-3.40536	0.00152401	0.197489	-2.43646
ENSMUSG00000003234	16	-0.26133	6.76264	-2.92499	0.00566954	0.198439	-2.44097
ENSMUSG00000020272	8	0.760491	2.48075	2.80922	0.00766895	0.200149	-2.44486
ENSMUSG00000025321	14	0.739594	6.2909	2.91952	0.00575169	0.198439	-2.44823
ENSMUSG00000026042	16	0.58597	4.36631	2.86405	0.00665173	0.200149	-2.45275
ENSMUSG00000028467	15	-0.302828	6.06779	-2.91315	0.00584893	0.199108	-2.4538
ENSMUSG00000020156	16	-0.341853	5.46925	-2.9023	0.00601807	0.199108	-2.45515
ENSMUSG00000020131	14	-2.29212	0.785002	-3.2488	0.00236197	0.197489	-2.45537
ENSMUSG00000035021	13	1.33062	1.69597	2.82019	0.0074545	0.200149	-2.45951
ENSMUSG00000037434	7	-0.303041	5.88911	-2.9065	0.00595217	0.199108	-2.46286
ENSMUSG00000079056	12	0.693813	5.3407	2.89343	0.00615976	0.199108	-2.46439
ENSMUSG00000020695	14	0.882496	5.11561	2.89771	0.00609108	0.199108	-2.46478
ENSMUSG00000021958	5	0.425538	2.63872	2.80321	0.00778894	0.200149	-2.46546
ENSMUSG00000022575	5	0.652504	2.80369	2.80401	0.00777272	0.200149	-2.46601
ENSMUSG00000097743	1	-0.755994	1.64134	-2.83068	0.00725477	0.200149	-2.47307
ENSMUSG00000003778	14	-0.262098	6.27937	-2.90761	0.00593472	0.199108	-2.47535
ENSMUSG00000061718	12	1.22206	5.56787	2.89563	0.00612434	0.199108	-2.47951
ENSMUSG00000027878	11	1.03775	4.50598	2.86533	0.00662946	0.200149	-2.48
ENSMUSG00000031485	15	-0.266751	6.88547	-2.90827	0.00592456	0.199108	-2.48097
ENSMUSG00000052957	8	1.02442	2.59353	2.794	0.00797591	0.200149	-2.48178
ENSMUSG00000022329	15	0.623228	2.68651	2.79508	0.00795378	0.200149	-2.48213
ENSMUSG00000030727	12	0.363664	3.97564	2.8356	0.00716276	0.200149	-2.48642
ENSMUSG00000020029	6	0.618114	6.84089	2.90506	0.00597472	0.199108	-2.48682
ENSMUSG00000035561	5	-0.664065	4.90394	-2.85411	0.00682624	0.200149	-2.48825
ENSMUSG00000021650	7	-0.565283	3.28142	-2.79238	0.00800926	0.200149	-2.48998
ENSMUSG00000035805	13	0.779904	8.46398	2.89579	0.00612182	0.199108	-2.49023
ENSMUSG00000030528	12	-0.647003	2.48703	-2.78877	0.0080842	0.200149	-2.49225
ENSMUSG00000050052	12	-0.354136	4.9476	-2.86336	0.00666359	0.200149	-2.49868
ENSMUSG00000017943	15	-0.613136	6.18205	-2.89283	0.00616945	0.199108	-2.49896
ENSMUSG00000022125	7	0.735424	3.34657	2.80428	0.00776747	0.200149	-2.49934
ENSMUSG00000040857	15	0.593264	4.0056	2.82486	0.00736486	0.200149	-2.50848
ENSMUSG00000022449	14	0.892744	2.10048	2.77979	0.00827298	0.200149	-2.50969
ENSMUSG00000037843	6	-0.629622	6.92437	-2.89528	0.00613004	0.199108	-2.51051
ENSMUSG00000031972	5	-0.868649	2.46526	-2.78049	0.00825801	0.200149	-2.51086
ENSMUSG00000051232	13	-0.498521	6.58947	-2.89208	0.00618167	0.199108	-2.51457
ENSMUSG00000031360	14	-0.332247	6.1605	-2.88772	0.00625274	0.200149	-2.51644
ENSMUSG00000102252	5	-0.440973	9.35367	-2.88068	0.00636892	0.200149	-2.51806
ENSMUSG00000029163	9	0.575799	3.64264	2.80846	0.007684	0.200149	-2.52077
ENSMUSG00000045672	15	0.851106	1.97412	2.77271	0.00842461	0.200149	-2.52109
ENSMUSG00000038080	17	0.499321	3.33002	2.78842	0.00809131	0.200149	-2.5231
ENSMUSG00000020520	14	0.439826	4.79875	2.84842	0.00692809	0.200149	-2.52394
ENSMUSG00000010362	9	0.892791	1.24181	2.8285	0.0072957	0.200149	-2.52412
ENSMUSG00000024978	11	0.564892	5.68987	2.87658	0.00643755	0.200149	-2.52586
ENSMUSG00000034796	14	-0.676452	6.12059	-2.88213	0.00634481	0.200149	-2.52795
ENSMUSG00000028975	16	-0.399956	5.79193	-2.87483	0.00646711	0.200149	-2.52876
ENSMUSG00000058672	7	-0.577791	9.61395	-2.87158	0.00652228	0.200149	-2.53428
ENSMUSG00000045326	13	0.87537	3.66695	2.80035	0.00784652	0.200149	-2.53463
ENSMUSG00000032085	5	2.43005	4.08852	2.82044	0.0074496	0.200149	-2.53609
ENSMUSG00000116048	1	0.586452	6.57275	2.8839	0.00631545	0.200149	-2.53625
ENSMUSG00000020611	14	0.420657	5.89314	2.87846	0.00640611	0.200149	-2.53661
ENSMUSG00000017478	15	0.345067	5.41508	2.86759	0.00659057	0.200149	-2.53994
ENSMUSG00000029410	11	-2.89158	1.001	-3.19792	0.00271797	0.197489	-2.54072
ENSMUSG00000002032	17	-0.523875	3.97295	-2.78938	0.00807147	0.200149	-2.5445
ENSMUSG00000024812	11	1.01168	5.40765	2.86279	0.00667357	0.200149	-2.54728
ENSMUSG00000028069	16	1.01886	3.28651	2.77771	0.00831737	0.200149	-2.54745
ENSMUSG00000026365	15	1.66564	0.471611	2.93709	0.0054914	0.197489	-2.54787
ENSMUSG00000001983	7	0.488624	2.3045	2.75955	0.00871363	0.200149	-2.55037
ENSMUSG00000043388	8	-0.623929	10.853	-2.8526	0.00685315	0.200149	-2.5518
ENSMUSG00000038026	12	-0.776846	6.37898	-2.87167	0.00652065	0.200149	-2.55281
ENSMUSG00000015340	10	1.40185	1.25207	2.85755	0.0067653	0.200149	-2.5529
ENSMUSG00000001901	15	-0.714627	2.63048	-2.75619	0.00878889	0.200149	-2.55347
ENSMUSG00000006906	10	-0.312458	4.40577	-2.81392	0.00757645	0.200149	-2.55485
ENSMUSG00000090996	1	-2.42415	2.59913	-2.79067	0.00804471	0.200149	-2.55824
ENSMUSG00000041216	15	-2.18038	3.70251	-2.75362	0.00884688	0.200149	-2.55893
ENSMUSG00000050721	9	0.472294	5.19988	2.85157	0.00687156	0.200149	-2.55948
ENSMUSG00000026988	15	-0.42724	3.79609	-2.78282	0.00820869	0.200149	-2.56216
ENSMUSG00000030022	14	0.961682	1.58655	2.75574	0.00879899	0.200149	-2.56814
ENSMUSG00000045071	14	0.641066	3.95402	2.79829	0.00788839	0.200149	-2.56835
ENSMUSG00000030411	16	-0.478165	6.34004	-2.86599	0.00661816	0.200149	-2.57043
ENSMUSG00000022687	12	0.629792	3.06028	2.7651	0.00859067	0.200149	-2.57136
ENSMUSG00000022617	15	-0.379724	4.27438	-2.80065	0.00784039	0.200149	-2.57386
ENSMUSG00000035964	8	-0.713277	8.00963	-2.86631	0.00661251	0.200149	-2.57484
ENSMUSG00000031144	15	-0.632417	10.5594	-2.84521	0.00698612	0.200149	-2.57577
ENSMUSG00000033589	4	0.949559	0.985679	2.81668	0.00752245	0.200149	-2.57704
ENSMUSG00000021087	18	-0.55403	10.3722	-2.84661	0.00696073	0.200149	-2.57704
ENSMUSG00000031953	2	0.736061	2.91128	2.75157	0.00889322	0.200149	-2.57873
ENSMUSG00000116836	1	-0.587413	2.5775	-2.74296	0.00909095	0.200149	-2.57877
ENSMUSG00000050199	13	0.39479	5.44199	2.85134	0.00687566	0.200149	-2.58128
ENSMUSG00000061778	10	0.805019	3.22201	2.76462	0.00860137	0.200149	-2.58329
ENSMUSG00000069170	14	0.612191	4.9249	2.83536	0.00716722	0.200149	-2.58667
ENSMUSG00000058979	7	-0.627073	2.64678	-2.73966	0.0091679	0.200149	-2.58731
ENSMUSG00000039717	16	-0.71566	5.86829	-2.84667	0.00695965	0.200149	-2.58908
ENSMUSG00000052852	8	-0.790371	7.20322	-2.86134	0.00669894	0.200149	-2.5894
ENSMUSG00000032480	17	-0.264658	6.84304	-2.86159	0.00669449	0.200149	-2.58957
ENSMUSG00000039419	17	-0.651518	6.76014	-2.85966	0.00672821	0.200149	-2.59075
ENSMUSG00000022540	16	-0.367227	7.43741	-2.86031	0.00671685	0.200149	-2.59241
ENSMUSG00000030956	15	0.572894	4.94127	2.82858	0.00729435	0.200149	-2.5934
ENSMUSG00000075528	13	-0.392077	5.72299	-2.84966	0.00690582	0.200149	-2.59429
ENSMUSG00000089991	2	0.687018	3.75344	2.77418	0.008393	0.200149	-2.59769
ENSMUSG00000027010	16	-0.449918	7.8646	-2.8561	0.00679091	0.200149	-2.5987
ENSMUSG00000037997	12	-0.474271	4.41425	-2.78875	0.0080845	0.200149	-2.60116
ENSMUSG00000020422	14	0.666404	7.02894	2.85589	0.00679464	0.200149	-2.60191
ENSMUSG00000063564	13	1.59467	4.28093	2.8119	0.007616	0.200149	-2.60228
ENSMUSG00000044340	7	0.718802	6.6025	2.85423	0.00682403	0.200149	-2.60415
ENSMUSG00000032812	18	0.333754	5.78916	2.84588	0.00697397	0.200149	-2.60941
ENSMUSG00000053693	16	-0.742593	6.3683	-2.84612	0.00696954	0.200149	-2.60975
ENSMUSG00000040289	8	0.450995	4.28166	2.79452	0.00796538	0.200149	-2.60995
ENSMUSG00000032109	15	0.365597	4.18264	2.7836	0.00819231	0.200149	-2.61291
ENSMUSG00000029777	10	-0.282039	6.63438	-2.84987	0.00690193	0.200149	-2.61413
ENSMUSG00000024901	15	-0.497194	6.02142	-2.84183	0.00704777	0.200149	-2.61574
ENSMUSG00000024121	13	-0.426455	9.61068	-2.83508	0.0071723	0.200149	-2.61627
ENSMUSG00000018012	11	-0.939323	5.25193	-2.80786	0.00769594	0.200149	-2.61659
ENSMUSG00000022723	16	1.02545	3.62004	2.76623	0.00856585	0.200149	-2.61765
ENSMUSG00000058254	12	-0.4073	9.78876	-2.83339	0.00720392	0.200149	-2.61865
ENSMUSG00000022817	15	0.655633	6.02865	2.84322	0.00702237	0.200149	-2.6209
ENSMUSG00000032737	13	0.415781	5.72492	2.83891	0.00710149	0.200149	-2.62126
ENSMUSG00000019080	8	-0.600221	3.37707	-2.73731	0.00922301	0.200149	-2.62656
ENSMUSG00000094695	2	-1.84435	0.846532	-2.92818	0.00562204	0.198439	-2.62866
ENSMUSG00000032998	16	-0.379414	6.71553	-2.84213	0.00704233	0.200149	-2.63305
ENSMUSG00000098176	2	-2.01828	0.848201	-3.06638	0.00388887	0.197489	-2.63333
ENSMUSG00000022906	15	0.553472	3.22611	2.73769	0.00921398	0.200149	-2.63438
ENSMUSG00000041468	7	-0.883059	1.89538	-2.74128	0.00913017	0.200149	-2.6352
ENSMUSG00000002320	15	0.321405	4.88789	2.805	0.00775304	0.200149	-2.63584
ENSMUSG00000087306	7	-1.13791	1.98939	-2.73281	0.00932933	0.201539	-2.63601
ENSMUSG00000029276	13	-0.425064	3.80987	-2.74528	0.00903739	0.200149	-2.6409
ENSMUSG00000078619	10	0.587411	4.26413	2.77796	0.008312	0.200149	-2.64528
ENSMUSG00000018415	14	0.466056	5.88916	2.83091	0.0072503	0.200149	-2.64597
ENSMUSG00000028042	15	1.01868	3.75754	2.75887	0.00872892	0.200149	-2.64624
ENSMUSG00000046897	17	0.241238	6.55542	2.83554	0.0071638	0.200149	-2.64882
ENSMUSG00000097391	8	-1.57273	0.7753	-2.92307	0.00569816	0.198439	-2.65013
ENSMUSG00000020886	17	-0.457422	8.72349	-2.82865	0.00729294	0.200149	-2.65125
ENSMUSG00000031825	16	1.09264	1.89571	2.72613	0.00948933	0.201955	-2.65315
ENSMUSG00000087403	9	-0.751166	5.32588	-2.79842	0.0078856	0.200149	-2.65758
ENSMUSG00000027805	16	-0.310392	8.75831	-2.82427	0.00737613	0.200149	-2.65798
ENSMUSG00000031134	16	-0.342553	4.72596	-2.78282	0.00820887	0.200149	-2.65886
ENSMUSG00000051062	6	-0.641523	6.16868	-2.82528	0.00735693	0.200149	-2.66011
ENSMUSG00000049421	13	0.30268	5.89342	2.82382	0.00738475	0.200149	-2.66136
ENSMUSG00000020086	6	-0.417436	4.32837	-2.76621	0.00856639	0.200149	-2.66187
ENSMUSG00000026879	14	1.65658	7.33373	2.82741	0.00731647	0.200149	-2.66193
ENSMUSG00000040842	17	0.549812	5.44943	2.81652	0.00752567	0.200149	-2.66267
ENSMUSG00000015291	10	-0.279973	9.73191	-2.81376	0.00757946	0.200149	-2.66298
ENSMUSG00000094441	2	-0.604239	3.47103	-2.71404	0.00978516	0.204012	-2.66932
ENSMUSG00000015355	13	0.955791	3.78767	2.75261	0.00886973	0.200149	-2.67016
ENSMUSG00000023915	5	-0.575957	6.19243	-2.81769	0.00750292	0.200149	-2.67152
ENSMUSG00000059336	14	0.505631	5.47781	2.81103	0.00763323	0.200149	-2.67329
ENSMUSG00000030060	14	-0.486413	5.08535	-2.78889	0.00808172	0.200149	-2.67356
ENSMUSG00000020774	9	1.64539	3.24503	2.71494	0.00976294	0.204012	-2.67399
ENSMUSG00000028173	10	0.807406	5.534	2.81317	0.00759101	0.200149	-2.67471
ENSMUSG00000049556	5	-0.649101	6.35455	-2.81972	0.00746363	0.200149	-2.67575
ENSMUSG00000026576	12	-0.606624	10.2784	-2.80288	0.00779557	0.200149	-2.67956
ENSMUSG00000038623	9	-0.553776	3.22518	-2.69579	0.0102483	0.204597	-2.68151
ENSMUSG00000082305	4	-0.37525	3.66019	-2.72268	0.0095728	0.201955	-2.68172
ENSMUSG00000054013	6	-0.763168	7.82488	-2.81978	0.00746239	0.200149	-2.68453
ENSMUSG00000027712	13	0.766928	5.9027	2.81362	0.00758218	0.200149	-2.68569
ENSMUSG00000045094	8	1.2578	2.52251	2.68901	0.0104254	0.204597	-2.68919
ENSMUSG00000040158	12	0.677381	2.995	2.70494	0.0100136	0.204056	-2.69033
ENSMUSG00000027203	15	-0.379508	5.24073	-2.79249	0.00800716	0.200149	-2.69055
ENSMUSG00000024712	9	-0.274516	6.69685	-2.81685	0.00751928	0.200149	-2.69248
ENSMUSG00000003341	9	-2.04467	1.03281	-2.94084	0.00543726	0.197489	-2.69285
ENSMUSG00000001521	12	0.507276	4.6534	2.77254	0.00842846	0.200149	-2.69388
ENSMUSG00000038046	4	-0.579992	3.63031	-2.70936	0.00990221	0.204012	-2.69485
ENSMUSG00000044708	5	0.743188	7.60626	2.81341	0.00758647	0.200149	-2.69538
ENSMUSG00000041515	10	0.662528	3.64551	2.71918	0.0096584	0.202644	-2.69917
ENSMUSG00000016940	18	-0.374729	6.05731	-2.80516	0.00774978	0.200149	-2.70654
ENSMUSG00000028995	14	0.622306	4.42102	2.7577	0.00875498	0.200149	-2.70662
ENSMUSG00000045288	10	-1.91239	1.43748	-2.83434	0.00718619	0.200149	-2.70717
ENSMUSG00000021189	11	0.442293	3.8174	2.72203	0.00958868	0.201955	-2.70815
ENSMUSG00000097000	2	-0.874124	2.00966	-2.70426	0.0100309	0.204056	-2.70825
ENSMUSG00000034320	14	1.1685	3.02546	2.69077	0.0103791	0.204597	-2.70926
ENSMUSG00000040136	10	-0.817317	3.32094	-2.68468	0.01054	0.204597	-2.71112
ENSMUSG00000006205	13	0.776848	6.01943	2.80124	0.00782863	0.200149	-2.71136
ENSMUSG00000046999	2	-0.803225	3.17619	-2.6791	0.0106893	0.204597	-2.71767
ENSMUSG00000028522	16	0.328305	5.53338	2.79263	0.00800425	0.200149	-2.71837
ENSMUSG00000009394	13	-0.702695	8.46265	-2.80134	0.00782647	0.200149	-2.71936
ENSMUSG00000039770	6	-0.270503	7.19783	-2.80449	0.00776314	0.200149	-2.72252
ENSMUSG00000033068	16	-0.583863	7.27156	-2.80271	0.00779902	0.200149	-2.72605
ENSMUSG00000038524	13	-0.459616	4.28772	-2.72675	0.00947421	0.201955	-2.72745
ENSMUSG00000031636	7	1.8417	2.16231	2.66685	0.0110241	0.204682	-2.7303
ENSMUSG00000007944	8	-0.569493	5.41109	-2.77569	0.00836047	0.200149	-2.73327
ENSMUSG00000053192	9	-0.606653	8.1604	-2.795	0.00795548	0.200149	-2.73646
ENSMUSG00000032050	18	0.365195	6.95799	2.79798	0.00789463	0.200149	-2.73683
ENSMUSG00000028051	10	-0.722344	5.49737	-2.77054	0.0084718	0.200149	-2.73692
ENSMUSG00000043629	12	0.927465	4.47958	2.75765	0.00875607	0.200149	-2.73713
ENSMUSG00000031840	12	-0.618155	8.76321	-2.78966	0.00806555	0.200149	-2.74055
ENSMUSG00000038500	15	-0.409982	5.35755	-2.76923	0.00850025	0.200149	-2.74304
ENSMUSG00000028163	17	0.380992	4.74774	2.75047	0.00891836	0.200149	-2.74576
ENSMUSG00000029088	16	-1.0781	5.66275	-2.76296	0.00863783	0.200149	-2.74843
ENSMUSG00000021938	12	-0.420856	6.08995	-2.78468	0.00816973	0.200149	-2.74887
ENSMUSG00000019802	13	0.472446	6.57499	2.79219	0.0080133	0.200149	-2.74893
ENSMUSG00000036995	7	1.55807	2.03509	2.65668	0.0113094	0.205706	-2.74895
ENSMUSG00000096544	2	0.692957	2.13097	2.65792	0.0112743	0.205706	-2.74944
ENSMUSG00000025209	5	-0.355724	5.53079	-2.77143	0.00845232	0.200149	-2.7506
ENSMUSG00000060843	11	2.01243	0.91335	2.70524	0.0100061	0.204056	-2.75079
ENSMUSG00000030757	13	-0.810717	3.50963	-2.67262	0.0108654	0.204597	-2.75352
ENSMUSG00000044468	14	0.936467	1.71222	2.67054	0.0109222	0.204597	-2.75512
ENSMUSG00000049300	11	-0.415811	4.24379	-2.71041	0.00987584	0.204012	-2.75528
ENSMUSG00000034177	15	1.19209	3.06369	2.6761	0.0107705	0.204597	-2.75667
ENSMUSG00000018752	19	1.18549	2.26438	2.65458	0.0113691	0.205706	-2.7572
ENSMUSG00000079317	10	-0.334334	5.60252	-2.77254	0.00842837	0.200149	-2.75841
ENSMUSG00000022443	17	0.561302	6.24112	2.78408	0.00818224	0.200149	-2.76164
ENSMUSG00000002602	16	0.484643	4.9804	2.75333	0.00885337	0.200149	-2.76499
ENSMUSG00000033931	9	-0.359801	4.87609	-2.73762	0.00921566	0.200149	-2.76503
ENSMUSG00000038602	7	-0.594029	5.76114	-2.76357	0.0086245	0.200149	-2.76505
ENSMUSG00000091712	2	2.02576	2.56771	2.64919	0.0115238	0.205706	-2.76599
ENSMUSG00000032741	9	0.503401	6.08341	2.78065	0.00825471	0.200149	-2.76645
ENSMUSG00000020990	5	-0.830162	3.91186	-2.68086	0.0106419	0.204597	-2.76852
ENSMUSG00000024425	4	-0.343307	9.37017	-2.76992	0.0084853	0.200149	-2.76959
ENSMUSG00000024462	17	-0.348788	10.5687	-2.75791	0.00875036	0.200149	-2.77309
ENSMUSG00000028790	13	-0.217208	7.48603	-2.7803	0.00826213	0.200149	-2.77589
ENSMUSG00000074063	10	1.30406	0.740361	2.77851	0.00830025	0.200149	-2.77605
ENSMUSG00000047749	2	0.540806	2.54094	2.64611	0.0116129	0.206067	-2.77697
ENSMUSG00000001774	8	0.600421	6.27443	2.77827	0.00830538	0.200149	-2.77757
ENSMUSG00000040687	16	-0.614616	7.84539	-2.77783	0.00831464	0.200149	-2.77956
ENSMUSG00000056941	17	-0.415223	4.95413	-2.74131	0.00912947	0.200149	-2.78009
ENSMUSG00000115483	1	-0.49057	5.28161	-2.74691	0.00899978	0.200149	-2.78037
ENSMUSG00000025025	14	0.446302	5.98135	2.77386	0.00839992	0.200149	-2.78052
ENSMUSG00000018666	13	0.416732	3.80654	2.69525	0.0102621	0.204597	-2.78053
ENSMUSG00000019577	6	1.09391	3.44862	2.67736	0.0107363	0.204597	-2.7809
ENSMUSG00000091426	1	-0.909235	3.08519	-2.6398	0.0117978	0.206256	-2.78205
ENSMUSG00000016349	10	-0.660401	9.54909	-2.76445	0.00860508	0.200149	-2.78244
ENSMUSG00000039536	16	0.259082	5.77181	2.76852	0.00851578	0.200149	-2.78334
ENSMUSG00000041135	15	0.483053	3.32866	2.66835	0.0109825	0.204597	-2.7842
ENSMUSG00000027603	15	-0.450599	6.50175	-2.77371	0.00840302	0.200149	-2.78561
ENSMUSG00000031232	17	0.696503	5.09713	2.75318	0.00885672	0.200149	-2.78717
ENSMUSG00000020263	14	0.678742	5.0683	2.7485	0.00896346	0.200149	-2.79013
ENSMUSG00000037999	13	0.841543	5.15391	2.75118	0.00890226	0.200149	-2.79112
ENSMUSG00000030890	16	0.454247	5.76928	2.76528	0.0085867	0.200149	-2.79286
ENSMUSG00000037872	5	-0.722566	2.32909	-2.63518	0.0119349	0.206574	-2.79522
ENSMUSG00000036863	12	1.15862	1.49334	2.64954	0.0115136	0.205706	-2.7955
ENSMUSG00000040298	6	-1.40824	1.13908	-2.78338	0.00819687	0.200149	-2.79562
ENSMUSG00000044365	15	-0.45645	5.61546	-2.75248	0.00887273	0.200149	-2.79656
ENSMUSG00000086537	7	-2.26102	1.32883	-2.73364	0.00930967	0.201418	-2.79871
ENSMUSG00000022472	16	0.55881	6.22433	2.76736	0.0085411	0.200149	-2.80124
ENSMUSG00000052392	5	-2.34282	0.370014	-3.01394	0.00447689	0.197489	-2.8032
ENSMUSG00000020614	13	1.27491	1.0214	2.65246	0.0114297	0.205706	-2.80382
ENSMUSG00000020828	13	0.414872	4.82655	2.72498	0.009517	0.201955	-2.80464
ENSMUSG00000001555	10	0.717231	3.17716	2.65123	0.011465	0.205706	-2.80614
ENSMUSG00000021262	15	-0.479022	7.02142	-2.76689	0.00855133	0.200149	-2.80772
ENSMUSG00000048058	17	1.25054	3.10224	2.64608	0.0116139	0.206067	-2.80775
ENSMUSG00000040605	7	1.60456	3.0573	2.64388	0.0116782	0.206256	-2.80778
ENSMUSG00000049119	14	-0.484104	5.13018	-2.72732	0.00946069	0.201955	-2.8078
ENSMUSG00000091898	8	-1.03528	0.890874	-2.77658	0.00834146	0.200149	-2.80936
ENSMUSG00000024404	7	-0.241859	6.41622	-2.76373	0.00862085	0.200149	-2.80949
ENSMUSG00000029994	17	1.29675	3.53888	2.67146	0.0108969	0.204597	-2.8109
ENSMUSG00000024659	15	1.4487	2.62656	2.62503	0.0122414	0.206663	-2.81123
ENSMUSG00000099648	1	-2.30018	-0.0172748	-3.11852	0.00337691	0.197489	-2.81185
ENSMUSG00000040034	15	-0.44127	3.13982	-2.63563	0.0119216	0.206574	-2.81232
ENSMUSG00000029868	14	-0.878117	1.47759	-2.67613	0.0107696	0.204597	-2.81432
ENSMUSG00000077450	13	-0.192753	7.82986	-2.76184	0.00866281	0.200149	-2.81468
ENSMUSG00000039059	11	-0.818411	5.8259	-2.7383	0.00919966	0.200149	-2.81577
ENSMUSG00000114907	1	-1.88557	0.814075	-2.91529	0.00581622	0.199108	-2.81594
ENSMUSG00000093989	1	-0.403548	6.77848	-2.76302	0.00863651	0.200149	-2.81628
ENSMUSG00000053198	14	1.14703	0.175146	2.80132	0.00782688	0.200149	-2.81696
ENSMUSG00000045284	9	-0.663728	7.07188	-2.76237	0.00865105	0.200149	-2.8172
ENSMUSG00000020321	16	-0.341063	9.22906	-2.75015	0.00892562	0.200149	-2.8173
ENSMUSG00000031224	6	-0.900478	3.53144	-2.64158	0.0117454	0.206256	-2.8188
ENSMUSG00000031227	8	-0.654829	8.25397	-2.75778	0.00875329	0.200149	-2.82007
ENSMUSG00000057396	7	0.545486	2.38662	2.61924	0.0124193	0.206663	-2.82098
ENSMUSG00000071176	10	1.21596	5.42915	2.74267	0.00909785	0.200149	-2.82156
ENSMUSG00000026433	13	0.769043	2.00961	2.61936	0.0124156	0.206663	-2.82181
ENSMUSG00000004105	8	1.33406	1.28215	2.62437	0.0122613	0.206663	-2.82493
ENSMUSG00000041577	5	1.10579	4.89602	2.71935	0.00965422	0.202644	-2.82645
ENSMUSG00000103310	1	-1.89819	2.74861	-2.62682	0.0121867	0.206663	-2.82712
ENSMUSG00000041762	16	0.519636	4.47653	2.70103	0.0101132	0.204597	-2.82716
ENSMUSG00000051043	16	1.03148	2.23291	2.61652	0.0125036	0.206663	-2.82759
ENSMUSG00000059669	8	-0.581818	2.75109	-2.61491	0.0125537	0.206663	-2.83257
ENSMUSG00000051671	7	-0.537063	2.82489	-2.62052	0.0123796	0.206663	-2.83281
ENSMUSG00000039316	14	-0.540084	5.43624	-2.7396	0.00916934	0.200149	-2.83369
ENSMUSG00000030282	14	-0.447889	7.29897	-2.75541	0.00880645	0.200149	-2.83413
ENSMUSG00000003573	15	1.07406	3.41158	2.65128	0.0114635	0.205706	-2.83435
ENSMUSG00000033904	16	0.497301	6.03664	2.74923	0.00894669	0.200149	-2.83477
ENSMUSG00000000957	11	1.1242	2.21157	2.6124	0.0126324	0.206936	-2.835
ENSMUSG00000063229	15	-0.389522	8.42749	-2.74942	0.00894239	0.200149	-2.83543
ENSMUSG00000033439	12	0.600331	2.64845	2.61915	0.0124221	0.206663	-2.83575
ENSMUSG00000005447	12	-0.562796	4.95455	-2.70878	0.00991658	0.204012	-2.8368
ENSMUSG00000039530	17	-0.43926	7.83608	-2.75172	0.00889	0.200149	-2.83773
ENSMUSG00000006057	15	-0.474243	6.44014	-2.75035	0.00892108	0.200149	-2.83988
ENSMUSG00000024165	9	1.18926	3.82347	2.67335	0.0108454	0.204597	-2.84062
ENSMUSG00000037720	16	0.256785	6.78109	2.75241	0.00887422	0.200149	-2.841
ENSMUSG00000035234	18	-0.956674	1.24112	-2.67117	0.010905	0.204597	-2.84224
ENSMUSG00000007564	15	-0.287676	8.73127	-2.74429	0.00906011	0.200149	-2.84231
ENSMUSG00000026604	17	0.973435	2.70172	2.61432	0.0125723	0.206663	-2.84315
ENSMUSG00000071646	9	0.328656	5.17077	2.72707	0.00946662	0.201955	-2.84486
ENSMUSG00000028960	20	-0.310796	6.65989	-2.74942	0.00894223	0.200149	-2.84518
ENSMUSG00000066705	7	-0.659051	8.46195	-2.74459	0.00905324	0.200149	-2.8458
ENSMUSG00000020235	16	-0.283017	5.79205	-2.73852	0.00919444	0.200149	-2.84666
ENSMUSG00000044906	6	0.762072	2.1973	2.60588	0.0128389	0.20774	-2.84688
ENSMUSG00000029122	11	0.818265	3.42409	2.65073	0.0114794	0.205706	-2.8494
ENSMUSG00000036918	16	0.619234	3.93277	2.66682	0.0110249	0.204682	-2.84961
ENSMUSG00000031665	7	0.764512	4.59085	2.69298	0.0103213	0.204597	-2.85189
ENSMUSG00000030051	10	0.920394	0.844366	2.67591	0.0107757	0.204597	-2.85191
ENSMUSG00000042198	12	-0.621611	3.45715	-2.63157	0.0120432	0.206663	-2.85257
ENSMUSG00000026824	11	-0.80572	4.92083	-2.69228	0.0103396	0.204597	-2.85374
ENSMUSG00000029246	14	-0.416991	5.35034	-2.71896	0.00966386	0.202644	-2.85497
ENSMUSG00000063317	7	0.725537	5.9909	2.74037	0.00915119	0.200149	-2.85624
ENSMUSG00000040490	4	-0.715155	4.53999	-2.66818	0.0109874	0.204597	-2.8572
ENSMUSG00000036764	12	-0.580092	5.12865	-2.7132	0.00980619	0.204012	-2.85796
ENSMUSG00000030766	15	0.530536	3.05135	2.61919	0.0124206	0.206663	-2.85812
ENSMUSG00000066554	6	-0.632981	3.05396	-2.6132	0.0126074	0.206936	-2.85925
ENSMUSG00000018846	8	0.499408	7.03575	2.74389	0.00906947	0.200149	-2.85959
ENSMUSG00000024600	8	2.34504	-0.169405	2.76092	0.00868315	0.200149	-2.86153
ENSMUSG00000001366	14	-0.392562	6.61343	-2.74054	0.00914739	0.200149	-2.86327
ENSMUSG00000021474	9	-0.518032	6.85104	-2.74166	0.00912111	0.200149	-2.86352
ENSMUSG00000036777	8	2.99246	4.4433	2.66566	0.011057	0.204827	-2.8646
ENSMUSG00000013584	5	2.50418	1.29966	2.60339	0.0129183	0.20774	-2.86519
ENSMUSG00000022434	8	-0.390917	5.02425	-2.69913	0.010162	0.204597	-2.86619
ENSMUSG00000030826	19	0.739688	3.12856	2.62654	0.0121952	0.206663	-2.8667
ENSMUSG00000021760	5	0.876446	3.49114	2.64877	0.011536	0.205706	-2.86839
ENSMUSG00000041235	12	0.714506	4.36664	2.68482	0.0105361	0.204597	-2.86911
ENSMUSG00000001119	7	1.34482	2.39011	2.59549	0.0131742	0.207744	-2.87061
ENSMUSG00000049493	13	1.22929	3.73762	2.64724	0.0115802	0.206067	-2.87067
ENSMUSG00000059554	12	-0.710393	2.7959	-2.59544	0.0131758	0.207744	-2.87134
ENSMUSG00000048832	9	0.401829	4.57545	2.68555	0.0105168	0.204597	-2.87732
ENSMUSG00000034951	10	-0.314684	5.34271	-2.7098	0.00989095	0.204012	-2.87837
ENSMUSG00000061689	15	-0.323429	6.8631	-2.73443	0.00929092	0.201317	-2.88101
ENSMUSG00000005510	9	-0.400583	6.20455	-2.73012	0.00939339	0.201955	-2.88239
ENSMUSG00000031990	15	0.825406	5.7621	2.72318	0.00956073	0.201955	-2.88362
ENSMUSG00000072889	9	-0.384737	3.60557	-2.62341	0.0122907	0.206663	-2.88373
ENSMUSG00000028015	3	0.450325	4.45416	2.67377	0.0108338	0.204597	-2.88582
ENSMUSG00000024191	15	-0.364976	3.79276	-2.62753	0.0121651	0.206663	-2.88834
ENSMUSG00000029426	8	0.405916	8.62704	2.7224	0.00957962	0.201955	-2.89013
ENSMUSG00000020070	18	-0.312252	5.07205	-2.69166	0.0103559	0.204597	-2.89033
ENSMUSG00000031458	8	-0.460329	6.34096	-2.72686	0.00947167	0.201955	-2.89104
ENSMUSG00000022514	14	0.822875	4.63768	2.68282	0.0105895	0.204597	-2.89111
ENSMUSG00000024942	17	0.861728	1.86514	2.59425	0.0132148	0.207782	-2.89112
ENSMUSG00000070544	6	0.304553	6.62165	2.72955	0.00940702	0.201955	-2.89142
ENSMUSG00000004187	11	-0.677961	6.48066	-2.72269	0.00957268	0.201955	-2.89386
ENSMUSG00000031820	9	-0.253381	5.97325	-2.72208	0.00958756	0.201955	-2.8941
ENSMUSG00000024142	15	-0.282461	5.67559	-2.71186	0.00983964	0.204012	-2.89498
ENSMUSG00000028273	15	0.599283	5.23419	2.70764	0.00994548	0.204056	-2.89604
ENSMUSG00000032336	17	-0.375422	8.17589	-2.72353	0.0095523	0.201955	-2.89816
ENSMUSG00000118604	1	-1.1298	5.24076	-2.67412	0.0108244	0.204597	-2.90361
ENSMUSG00000055067	15	-0.577216	5.23666	-2.68756	0.0104635	0.204597	-2.90458
ENSMUSG00000027422	15	0.597002	7.01659	2.72319	0.00956044	0.201955	-2.90566
ENSMUSG00000022912	8	0.776309	3.28898	2.6151	0.0125477	0.206663	-2.90618
ENSMUSG00000024270	11	-0.397863	7.19275	-2.7222	0.00958452	0.201955	-2.90932
ENSMUSG00000113691	1	-1.30686	0.026285	-2.89686	0.00610469	0.199108	-2.91114
ENSMUSG00000107182	1	-0.670573	2.50938	-2.57058	0.0140112	0.209753	-2.91262
ENSMUSG00000039263	16	0.621852	3.93711	2.63953	0.0118058	0.206256	-2.91447
ENSMUSG00000033152	13	-0.759576	8.81018	-2.71159	0.0098462	0.204012	-2.91651
ENSMUSG00000045466	18	-0.555842	4.15253	-2.63552	0.0119248	0.206574	-2.91721
ENSMUSG00000037126	16	-0.48771	6.65295	-2.71612	0.00973374	0.20381	-2.91804
ENSMUSG00000042626	13	0.581808	3.64539	2.6258	0.0122178	0.206663	-2.91812
ENSMUSG00000113288	1	-0.961939	1.46138	-2.61457	0.0125643	0.206663	-2.91879
ENSMUSG00000055912	8	0.509567	2.95669	2.58947	0.0133721	0.208543	-2.92049
ENSMUSG00000017428	16	-0.227064	5.95276	-2.70867	0.00991949	0.204012	-2.92225
ENSMUSG00000026659	13	-0.586122	2.72915	-2.56767	0.0141119	0.209753	-2.92258
ENSMUSG00000040302	17	-0.388888	2.84837	-2.57519	0.0138527	0.209195	-2.9238
ENSMUSG00000070972	13	0.479182	2.84939	2.5819	0.0136249	0.208662	-2.92432
ENSMUSG00000056596	8	-0.657841	5.51208	-2.68948	0.0104129	0.204597	-2.92492
ENSMUSG00000039911	13	0.693945	4.68031	2.66898	0.0109653	0.204597	-2.92512
ENSMUSG00000021390	6	2.17538	2.35112	2.5782	0.0137501	0.208662	-2.92518
ENSMUSG00000028937	14	-0.404835	8.2339	-2.71024	0.00987997	0.204012	-2.92543
ENSMUSG00000026019	15	-0.368296	5.27386	-2.68461	0.0105418	0.204597	-2.9274
ENSMUSG00000027581	12	-0.60728	8.87814	-2.70452	0.0100243	0.204056	-2.92972
ENSMUSG00000039115	13	0.952496	2.73528	2.56722	0.0141276	0.209753	-2.93099
ENSMUSG00000044629	5	-0.467667	6.29355	-2.70682	0.00996595	0.204056	-2.93125
ENSMUSG00000094002	3	-0.714069	4.48303	-2.63448	0.0119559	0.206574	-2.93346
ENSMUSG00000059355	13	-0.376476	5.52954	-2.69392	0.0102968	0.204597	-2.93514
ENSMUSG00000000838	17	0.345629	5.06955	2.68241	0.0106006	0.204597	-2.93554
ENSMUSG00000079605	5	-0.459846	3.55112	-2.5936	0.0132361	0.207782	-2.93582
ENSMUSG00000005952	15	-1.66245	0.85504	-2.74845	0.00896452	0.200149	-2.93724
ENSMUSG00000026792	16	-0.54434	6.58287	-2.70595	0.00998811	0.204056	-2.93831
ENSMUSG00000038975	14	-0.355453	6.68191	-2.70843	0.00992556	0.204012	-2.93864
ENSMUSG00000029669	14	0.4729	5.58781	2.69442	0.0102837	0.204597	-2.93932
ENSMUSG00000059022	15	-1.20941	2.58167	-2.55843	0.0144367	0.209753	-2.93933
ENSMUSG00000079562	7	-0.233101	6.93904	-2.7083	0.00992883	0.204012	-2.94051
ENSMUSG00000022037	15	0.45813	9.79717	2.68799	0.0104521	0.204597	-2.94061
ENSMUSG00000052271	7	-1.92256	1.05927	-2.74506	0.00904235	0.200149	-2.94263
ENSMUSG00000033377	14	0.477633	3.09847	2.5754	0.0138456	0.209195	-2.94584
ENSMUSG00000040867	13	-0.791055	6.20269	-2.69694	0.0102185	0.204597	-2.94588
ENSMUSG00000028064	17	-0.498824	6.43102	-2.70174	0.010095	0.204597	-2.94609
ENSMUSG00000000058	6	0.848219	3.84835	2.62174	0.012342	0.206663	-2.94721
ENSMUSG00000029687	16	0.765473	1.81133	2.55483	0.0145651	0.209753	-2.94741
ENSMUSG00000026975	10	-0.427094	3.26589	-2.57426	0.0138846	0.209455	-2.94958
ENSMUSG00000020232	17	0.657658	3.05052	2.58193	0.0136241	0.208662	-2.94981
ENSMUSG00000006301	17	1.19766	4.52914	2.65603	0.0113279	0.205706	-2.95002
ENSMUSG00000024371	14	0.885348	3.87158	2.61658	0.0125016	0.206663	-2.95172
ENSMUSG00000047735	14	0.710942	4.03691	2.62055	0.0123786	0.206663	-2.95259
ENSMUSG00000031432	3	-0.469175	7.3113	-2.70214	0.0100848	0.204597	-2.95423
ENSMUSG00000030711	16	1.56685	3.04568	2.56143	0.0143306	0.209753	-2.95538
ENSMUSG00000004961	7	-0.64849	7.39142	-2.70016	0.0101357	0.204597	-2.95823
ENSMUSG00000033585	5	-0.607184	9.75357	-2.68244	0.0105996	0.204597	-2.95914
ENSMUSG00000021222	9	-0.454586	3.68994	-2.58482	0.0135269	0.208662	-2.96066
ENSMUSG00000002103	16	-0.281899	5.43226	-2.67549	0.010787	0.204597	-2.96149
ENSMUSG00000072694	8	-0.418085	6.40162	-2.69448	0.0102824	0.204597	-2.96374
ENSMUSG00000020019	4	0.684258	4.66219	2.65377	0.0113922	0.205706	-2.96408
ENSMUSG00000021258	10	-0.246583	5.50987	-2.67826	0.0107121	0.204597	-2.9661
ENSMUSG00000030600	15	-0.563514	5.46886	-2.67059	0.0109208	0.204597	-2.96637
ENSMUSG00000047181	12	-0.550874	7.51216	-2.69582	0.0102476	0.204597	-2.968
ENSMUSG00000019087	13	-0.19383	8.30638	-2.69042	0.0103883	0.204597	-2.96846
ENSMUSG00000048482	14	-1.42046	3.86126	-2.57238	0.0139491	0.209618	-2.96984
ENSMUSG00000022841	15	-0.288195	9.35114	-2.68113	0.0106346	0.204597	-2.97031
ENSMUSG00000027134	4	-0.438709	5.43725	-2.66646	0.0110349	0.204682	-2.97053
ENSMUSG00000043279	9	0.571799	4.83758	2.65803	0.0112711	0.205706	-2.97087
ENSMUSG00000057060	8	-0.922139	5.07719	-2.63652	0.0118949	0.206574	-2.97227
ENSMUSG00000055538	7	0.701688	6.72931	2.69299	0.0103211	0.204597	-2.97282
ENSMUSG00000067242	11	-0.568194	6.02077	-2.68252	0.0105976	0.204597	-2.9732
ENSMUSG00000022856	9	-0.586155	4.29789	-2.60805	0.0127696	0.20774	-2.97385
ENSMUSG00000022217	14	-0.601026	4.19736	-2.60696	0.0128045	0.20774	-2.97424
ENSMUSG00000024535	16	0.509601	4.49586	2.63932	0.011812	0.206256	-2.97687
ENSMUSG00000022469	17	0.711929	4.83949	2.65673	0.0113081	0.205706	-2.97698
ENSMUSG00000001285	12	-0.405347	5.01155	-2.65238	0.0114319	0.205706	-2.97734
ENSMUSG00000037736	20	0.483606	7.09709	2.6908	0.0103783	0.204597	-2.97906
ENSMUSG00000024411	11	0.925667	9.42909	2.67039	0.0109263	0.204597	-2.98094
ENSMUSG00000006731	10	-0.647265	5.39369	-2.65586	0.0113327	0.205706	-2.98218
ENSMUSG00000034685	4	-0.549901	6.27157	-2.68176	0.010618	0.204597	-2.98537
ENSMUSG00000040907	15	-0.77495	10.6226	-2.66441	0.011092	0.205209	-2.98592
ENSMUSG00000036580	15	0.436755	6.27348	2.68516	0.0105271	0.204597	-2.98688
ENSMUSG00000025876	15	-0.866571	6.27151	-2.67643	0.0107615	0.204597	-2.98727
ENSMUSG00000052560	15	0.812096	2.76642	2.53202	0.0154032	0.209833	-2.98864
ENSMUSG00000026980	15	1.12662	1.93044	2.53107	0.0154391	0.209833	-2.98972
ENSMUSG00000007908	14	-0.560448	5.23464	-2.65156	0.0114555	0.205706	-2.99042
ENSMUSG00000030268	17	-0.44015	10.9146	-2.65669	0.011309	0.205706	-2.99094
ENSMUSG00000085148	1	-0.638026	3.43235	-2.55941	0.014402	0.209753	-2.99237
ENSMUSG00000019872	13	0.786673	3.81192	2.59575	0.0131658	0.207744	-2.99243
ENSMUSG00000049112	9	-1.42101	2.75055	-2.52688	0.015598	0.210044	-2.99371
ENSMUSG00000004894	10	2.24594	3.50597	2.58086	0.01366	0.208662	-2.99389
ENSMUSG00000021900	10	0.739224	3.52287	2.5803	0.0136788	0.208662	-2.99406
ENSMUSG00000021696	9	1.66628	4.04242	2.6047	0.0128764	0.20774	-2.99413
ENSMUSG00000052914	4	1.06	0.818433	2.55829	0.0144417	0.209753	-2.99952
ENSMUSG00000111977	1	-0.879998	3.17885	-2.53598	0.0152547	0.209833	-2.9997
ENSMUSG00000053646	13	0.50465	7.1114	2.68093	0.01064	0.204597	-3.00102
ENSMUSG00000056487	8	0.963724	6.15989	2.67727	0.0107387	0.204597	-3.00283
ENSMUSG00000022505	9	1.3807	1.37716	2.5298	0.0154869	0.209833	-3.0035
ENSMUSG00000022442	16	-0.606519	4.85868	-2.61743	0.0124754	0.206663	-3.00408
ENSMUSG00000020105	9	0.984274	1.76196	2.52092	0.0158267	0.210684	-3.00431
ENSMUSG00000027955	16	0.892506	2.74244	2.54011	0.0151009	0.209775	-3.00645
ENSMUSG00000020864	13	0.765159	6.85165	2.67777	0.0107251	0.204597	-3.00708
ENSMUSG00000035357	17	0.877077	3.9731	2.60128	0.0129864	0.20774	-3.00741
ENSMUSG00000046718	8	1.11579	2.85286	2.54958	0.0147543	0.209775	-3.00794
ENSMUSG00000032870	8	-0.34671	7.49174	-2.67772	0.0107265	0.204597	-3.00841
ENSMUSG00000000805	18	-1.0028	2.20275	-2.51816	0.0159337	0.210793	-3.00973
ENSMUSG00000029925	13	1.1588	0.899172	2.57224	0.013954	0.209618	-3.01039
ENSMUSG00000085828	1	-0.942629	1.89006	-2.52405	0.0157062	0.210482	-3.01088
ENSMUSG00000030683	11	-0.687036	8.69612	-2.66944	0.0109524	0.204597	-3.01254
ENSMUSG00000020922	11	-0.322023	5.7573	-2.6627	0.0111396	0.205603	-3.01273
ENSMUSG00000071862	3	-0.705069	5.97736	-2.66252	0.0111448	0.205603	-3.01477
ENSMUSG00000062312	5	0.925333	1.93777	2.51581	0.016025	0.211415	-3.01592
ENSMUSG00000015247	10	-1.9068	0.582599	-2.84044	0.00707324	0.200149	-3.01598
ENSMUSG00000038648	5	0.79391	5.02029	2.64124	0.0117555	0.206256	-3.01952
ENSMUSG00000030216	12	-0.318364	6.53058	-2.66892	0.010967	0.204597	-3.02351
ENSMUSG00000025102	14	-0.482564	2.44874	-2.50954	0.0162718	0.211651	-3.02636
ENSMUSG00000044912	11	-0.64526	5.18708	-2.62698	0.0121819	0.206663	-3.0272
ENSMUSG00000044816	10	-0.964602	3.17376	-2.51497	0.0160581	0.21152	-3.02766
ENSMUSG00000003037	16	0.300031	5.538	2.65587	0.0113324	0.205706	-3.02769
ENSMUSG00000021411	16	0.563767	3.58515	2.56033	0.0143696	0.209753	-3.02971
ENSMUSG00000004056	15	0.46359	5.0462	2.63714	0.0118767	0.206574	-3.03262
ENSMUSG00000031684	11	0.475882	3.28713	2.5451	0.0149174	0.209775	-3.03326
ENSMUSG00000002249	21	0.880554	1.53944	2.52449	0.0156892	0.210482	-3.03395
ENSMUSG00000002997	15	-0.512924	6.4332	-2.6621	0.0111564	0.205603	-3.03443
ENSMUSG00000004328	15	1.3866	1.05619	2.54354	0.0149745	0.209775	-3.03589
ENSMUSG00000029178	14	0.629259	3.94537	2.57876	0.0137311	0.208662	-3.03999
ENSMUSG00000034189	5	-0.281808	6.45127	-2.66131	0.0111786	0.205706	-3.04108
ENSMUSG00000009731	4	-0.555991	3.01551	-2.51368	0.0161085	0.21152	-3.0421
ENSMUSG00000030376	8	-0.691942	6.25408	-2.6497	0.0115092	0.205706	-3.04596
ENSMUSG00000046793	8	-0.595584	4.30254	-2.57001	0.0140307	0.209753	-3.04994
ENSMUSG00000025964	15	-0.685817	7.48102	-2.65855	0.0112564	0.205706	-3.05073
ENSMUSG00000031902	10	0.589659	3.93806	2.57379	0.0139008	0.209478	-3.05144
ENSMUSG00000021541	14	-1.22231	4.04558	-2.54261	0.0150087	0.209775	-3.05485
ENSMUSG00000030701	17	1.02002	8.22176	2.64958	0.0115124	0.205706	-3.05569
ENSMUSG00000071613	11	-0.531386	4.4565	-2.58611	0.0134838	0.208662	-3.05727
ENSMUSG00000061232	16	0.910761	5.20799	2.62439	0.0122608	0.206663	-3.06024
ENSMUSG00000116827	1	-0.806339	3.78782	-2.53996	0.0151066	0.209775	-3.06036
ENSMUSG00000030560	17	0.829368	2.45457	2.49908	0.016691	0.212608	-3.06037
ENSMUSG00000026074	15	0.812498	7.15027	2.65281	0.0114197	0.205706	-3.06148
ENSMUSG00000036537	6	-0.540177	3.43104	-2.52334	0.0157335	0.210482	-3.06241
ENSMUSG00000102627	1	-0.502931	4.67768	-2.59008	0.0133519	0.208455	-3.0649
ENSMUSG00000054079	12	-0.432857	4.47079	-2.58234	0.0136102	0.208662	-3.06529
ENSMUSG00000005674	9	-0.33692	6.13941	-2.64507	0.0116433	0.206078	-3.06575
ENSMUSG00000002984	17	-0.381987	6.25041	-2.64669	0.0115961	0.206067	-3.06645
ENSMUSG00000004996	9	-0.494741	4.48237	-2.57948	0.0137067	0.208662	-3.06691
ENSMUSG00000055733	6	-0.400204	6.90062	-2.65094	0.0114734	0.205706	-3.06771
ENSMUSG00000034958	11	-0.644311	8.02309	-2.64901	0.011529	0.205706	-3.06788
ENSMUSG00000049728	14	-0.263649	3.80084	-2.54796	0.0148131	0.209775	-3.06796
ENSMUSG00000096687	8	-0.620351	3.71145	-2.52903	0.0155161	0.209833	-3.06829
ENSMUSG00000020758	15	1.31171	4.3757	2.58025	0.0136805	0.208662	-3.06861
ENSMUSG00000047330	8	0.832435	1.52144	2.49135	0.0170072	0.215038	-3.06931
ENSMUSG00000062169	13	0.341012	5.00772	2.61822	0.0124508	0.206663	-3.07177
ENSMUSG00000020940	13	-1.68147	0.618519	-2.6935	0.0103078	0.204597	-3.0724
ENSMUSG00000081683	5	1.36551	3.27833	2.52831	0.0155435	0.209833	-3.07315
ENSMUSG00000017692	8	0.616379	4.72295	2.59729	0.0131155	0.207744	-3.07363
ENSMUSG00000030247	9	-1.10419	0.907011	-2.58421	0.0135473	0.208662	-3.07673
ENSMUSG00000024403	16	-0.668688	7.89202	-2.64532	0.011636	0.206078	-3.07729
ENSMUSG00000006403	13	1.7749	3.90412	2.56574	0.0141792	0.209753	-3.07904
ENSMUSG00000054364	5	0.432205	8.11226	2.64027	0.0117839	0.206256	-3.07952
ENSMUSG00000023755	10	-0.844714	0.78458	-2.55288	0.014635	0.209753	-3.0806
ENSMUSG00000049299	14	-0.342407	5.54353	-2.62849	0.0121359	0.206663	-3.08276
ENSMUSG00000042613	9	0.587967	5.99128	2.63544	0.0119272	0.206574	-3.08449
ENSMUSG00000071679	4	-0.914252	2.98373	-2.4765	0.0176299	0.216251	-3.08623
ENSMUSG00000046008	8	0.877386	1.22895	2.48246	0.0173774	0.216251	-3.08707
ENSMUSG00000046152	16	0.436887	3.70875	2.53658	0.015232	0.209833	-3.08752
ENSMUSG00000036036	15	0.554611	3.89914	2.54663	0.0148613	0.209775	-3.08764
ENSMUSG00000023224	12	1.94286	2.22077	2.47401	0.0177362	0.216251	-3.09026
ENSMUSG00000037035	5	1.0026	1.98244	2.47488	0.0176992	0.216251	-3.09033
ENSMUSG00000006218	4	-0.668535	3.8547	-2.52865	0.0155305	0.209833	-3.09076
ENSMUSG00000026277	14	-0.317316	7.41372	-2.64061	0.011774	0.206256	-3.09097
ENSMUSG00000027406	13	-0.303663	6.99974	-2.64063	0.0117736	0.206256	-3.09133
ENSMUSG00000003378	9	-0.482031	7.0979	-2.64044	0.0117792	0.206256	-3.09133
ENSMUSG00000020376	17	0.393511	7.13704	2.63981	0.0117977	0.206256	-3.09261
ENSMUSG00000001768	16	0.513035	5.25256	2.61606	0.0125178	0.206663	-3.09683
ENSMUSG00000041117	8	0.582198	3.31693	2.52056	0.0158404	0.210684	-3.09697
ENSMUSG00000005483	10	0.501478	6.17618	2.63433	0.0119602	0.206574	-3.09809
ENSMUSG00000025507	13	1.14168	0.389478	2.57751	0.0137736	0.208662	-3.09861
ENSMUSG00000050830	17	-0.817697	4.27494	-2.55034	0.0147268	0.209775	-3.10026
ENSMUSG00000035890	9	-0.43127	5.04314	-2.59276	0.0132636	0.207985	-3.101
ENSMUSG00000045215	17	-0.541001	2.33044	-2.46816	0.0179884	0.216251	-3.10128
ENSMUSG00000026655	15	0.504341	4.16572	2.56156	0.014326	0.209753	-3.10434
ENSMUSG00000027546	15	-0.379225	9.47836	-2.61995	0.0123972	0.206663	-3.10481
ENSMUSG00000040010	10	-0.322387	6.26493	-2.62926	0.0121127	0.206663	-3.10591
ENSMUSG00000043131	14	0.493411	4.56182	2.57911	0.0137193	0.208662	-3.10833
ENSMUSG00000080992	1	-0.555984	3.62857	-2.51989	0.0158665	0.210684	-3.11038
ENSMUSG00000024560	7	0.302055	5.16692	2.60579	0.0128417	0.20774	-3.11151
ENSMUSG00000079547	4	0.831067	3.32708	2.5101	0.0162495	0.211643	-3.11245
ENSMUSG00000030769	15	1.74722	1.93615	2.4607	0.018315	0.216251	-3.11336
ENSMUSG00000056185	5	-0.564983	5.58077	-2.60522	0.0128598	0.20774	-3.11517
ENSMUSG00000028423	15	-0.343108	6.46367	-2.62615	0.0122072	0.206663	-3.11593
ENSMUSG00000033039	10	0.698803	5.65781	2.61667	0.0124989	0.206663	-3.11777
ENSMUSG00000039497	8	0.604765	2.92311	2.48576	0.0172393	0.215695	-3.11813
ENSMUSG00000025997	13	0.634977	2.38341	2.46484	0.0181334	0.216251	-3.11836
ENSMUSG00000047879	17	-0.395496	8.12113	-2.62402	0.0122721	0.206663	-3.11983
ENSMUSG00000031781	14	-0.298276	6.03532	-2.62062	0.0123764	0.206663	-3.12039
ENSMUSG00000034203	8	-0.398905	5.37486	-2.59918	0.0130541	0.207744	-3.12078
ENSMUSG00000025468	15	-0.643339	8.90937	-2.61772	0.0124662	0.206663	-3.12079
ENSMUSG00000047155	13	-0.650259	4.38546	-2.5447	0.0149321	0.209775	-3.12153
ENSMUSG00000022223	9	-0.344419	4.89395	-2.57759	0.0137707	0.208662	-3.12153
ENSMUSG00000003721	14	-0.204301	5.85502	-2.61771	0.0124666	0.206663	-3.12156
ENSMUSG00000042694	17	-0.402109	3.94369	-2.53502	0.0152903	0.209833	-3.12213
ENSMUSG00000021185	16	0.437238	3.34575	2.49914	0.0166886	0.212608	-3.1236
ENSMUSG00000027522	15	-0.259611	6.2057	-2.6196	0.0124082	0.206663	-3.12597
ENSMUSG00000045509	7	-0.652798	2.28266	-2.45353	0.0186339	0.216251	-3.12661
ENSMUSG00000046240	8	0.725443	6.28554	2.62091	0.0123676	0.206663	-3.1279
ENSMUSG00000048895	13	-0.668651	7.16279	-2.62324	0.0122959	0.206663	-3.1281
ENSMUSG00000040146	9	0.938236	1.1706	2.47253	0.0177999	0.216251	-3.13063
ENSMUSG00000013160	7	-0.226698	8.24105	-2.61741	0.0124758	0.206663	-3.13099
ENSMUSG00000003929	11	-0.385971	4.19365	-2.54175	0.0150404	0.209775	-3.13264
ENSMUSG00000081603	1	-0.777805	1.17738	-2.48237	0.0173814	0.216251	-3.13391
ENSMUSG00000019467	15	-0.434753	6.40427	-2.61658	0.0125017	0.206663	-3.13451
ENSMUSG00000029767	16	0.343355	6.24589	2.61807	0.0124554	0.206663	-3.13475
ENSMUSG00000028919	11	0.909154	1.95762	2.4488	0.0188468	0.216251	-3.13481
ENSMUSG00000031517	8	-0.28591	9.34078	-2.60611	0.0128316	0.20774	-3.13633
ENSMUSG00000096999	1	-1.95012	0.772963	-2.69308	0.0103188	0.204597	-3.13646
ENSMUSG00000027840	5	1.16776	0.428424	2.58458	0.013535	0.208662	-3.13737
ENSMUSG00000045009	9	-0.548559	4.95281	-2.55905	0.0144147	0.209753	-3.13765
ENSMUSG00000029499	11	0.788913	2.1485	2.45195	0.0187049	0.216251	-3.13804
ENSMUSG00000061947	10	-1.03271	1.70355	-2.48833	0.0171323	0.215646	-3.13885
ENSMUSG00000022781	8	0.396741	6.2635	2.61573	0.0125283	0.206663	-3.14011
ENSMUSG00000104649	1	-0.663544	3.1579	-2.47836	0.0175507	0.216251	-3.14025
ENSMUSG00000032867	8	0.319954	5.71718	2.60642	0.0128215	0.20774	-3.14103
ENSMUSG00000066151	12	0.373629	5.431	2.59606	0.0131557	0.207744	-3.14172
ENSMUSG00000034463	4	0.736465	4.36757	2.55167	0.0146785	0.209753	-3.14253
ENSMUSG00000073591	4	0.574075	2.51036	2.44584	0.0189816	0.216251	-3.14376
ENSMUSG00000028583	14	0.549373	4.453	2.55162	0.0146807	0.209753	-3.14601
ENSMUSG00000020527	14	-1.57555	1.59917	-2.52243	0.0157685	0.210684	-3.14604
ENSMUSG00000026496	11	0.314621	5.62426	2.60218	0.0129574	0.20774	-3.14615
ENSMUSG00000038563	14	0.416423	3.95995	2.52516	0.0156635	0.210482	-3.14695
ENSMUSG00000028794	13	1.06018	1.82494	2.44187	0.0191631	0.216298	-3.14825
ENSMUSG00000026959	13	-0.701	8.48209	-2.60973	0.0127166	0.20774	-3.14847
ENSMUSG00000023961	16	1.21685	5.80113	2.60443	0.0128852	0.20774	-3.14885
ENSMUSG00000048351	14	-0.442187	3.46546	-2.48939	0.0170882	0.215311	-3.14966
ENSMUSG00000033061	15	-0.527444	8.91994	-2.60243	0.0129493	0.20774	-3.15088
ENSMUSG00000031487	5	-0.43156	3.55665	-2.48621	0.0172203	0.215646	-3.15176
ENSMUSG00000071647	5	0.522984	4.10146	2.53228	0.0153932	0.209833	-3.15182
ENSMUSG00000022403	15	0.218817	8.02981	2.60794	0.0127733	0.20774	-3.15224
ENSMUSG00000100280	2	-2.0292	0.428208	-2.7762	0.00834959	0.200149	-3.15226
ENSMUSG00000000275	16	0.751238	3.44437	2.49788	0.0167399	0.212608	-3.15237
ENSMUSG00000050050	17	-0.632193	1.88573	-2.44642	0.018955	0.216251	-3.1525
ENSMUSG00000001016	12	-0.257667	6.92667	-2.61275	0.0126213	0.206936	-3.15259
ENSMUSG00000026204	15	-0.466983	9.41669	-2.59519	0.0131839	0.207744	-3.15313
ENSMUSG00000027678	17	0.472797	4.72792	2.56674	0.0141444	0.209753	-3.15326
ENSMUSG00000066406	16	0.725523	4.44608	2.54883	0.0147813	0.209775	-3.15439
ENSMUSG00000008153	12	-0.650176	9.64581	-2.59527	0.0131812	0.207744	-3.15617
ENSMUSG00000030207	15	-0.366188	6.95834	-2.61063	0.012688	0.20761	-3.15648
ENSMUSG00000014418	16	0.464449	3.18348	2.47637	0.0176356	0.216251	-3.15711
ENSMUSG00000036948	17	-0.455817	5.14963	-2.56796	0.0141019	0.209753	-3.15712
ENSMUSG00000030965	19	-0.299922	4.9234	-2.56306	0.0142731	0.209753	-3.1576
ENSMUSG00000028778	15	-1.89307	2.57266	-2.44561	0.018992	0.216251	-3.15766
ENSMUSG00000029126	7	-0.575758	8.7328	-2.60154	0.012978	0.20774	-3.16051
ENSMUSG00000078716	10	-0.469442	6.57081	-2.60561	0.0128474	0.20774	-3.16132
ENSMUSG00000074384	4	0.925875	1.09664	2.46216	0.0182508	0.216251	-3.16157
ENSMUSG00000021457	14	0.863536	2.15557	2.43296	0.0195767	0.217178	-3.16347
ENSMUSG00000059540	15	-0.583954	5.69768	-2.58456	0.0135355	0.208662	-3.16412
ENSMUSG00000026888	14	1.05183	3.52819	2.50297	0.0165341	0.212485	-3.16487
ENSMUSG00000053062	16	0.481946	6.07477	2.60198	0.0129636	0.20774	-3.16613
ENSMUSG00000028641	16	0.65681	2.82631	2.46202	0.018257	0.216251	-3.16717
ENSMUSG00000087075	2	-2.28496	1.43191	-2.595	0.0131901	0.207744	-3.16725
ENSMUSG00000061904	12	-0.27902	8.47712	-2.59846	0.0130774	0.207744	-3.16807
ENSMUSG00000030088	15	0.914622	4.37765	2.54378	0.0149659	0.209775	-3.16822
ENSMUSG00000045648	15	-2.02155	4.39133	-2.4567	0.0184924	0.216251	-3.16837
ENSMUSG00000024261	6	-0.55891	8.67214	-2.59744	0.0131106	0.207744	-3.16839
ENSMUSG00000021257	14	-0.433884	3.27239	-2.46438	0.0181533	0.216251	-3.16847
ENSMUSG00000032120	11	-0.396466	6.77709	-2.60343	0.0129173	0.20774	-3.17008
ENSMUSG00000028692	14	-0.26279	9.13963	-2.591	0.0133217	0.208238	-3.17215
ENSMUSG00000075284	10	0.914296	4.46259	2.54516	0.0149153	0.209775	-3.17357
ENSMUSG00000061313	8	-0.284296	6.22695	-2.59675	0.0131332	0.207744	-3.17719
ENSMUSG00000028521	17	0.555473	3.94473	2.52042	0.0158461	0.210684	-3.17722
ENSMUSG00000018736	14	-0.269123	6.15434	-2.59526	0.0131818	0.207744	-3.17833
ENSMUSG00000032540	16	0.889321	3.83695	2.50934	0.0162797	0.211651	-3.18045
ENSMUSG00000040848	11	0.772962	3.96878	2.51321	0.016127	0.21152	-3.18182
ENSMUSG00000025525	12	0.679144	2.26715	2.42954	0.0197375	0.217178	-3.18275
ENSMUSG00000023150	14	0.578517	7.14179	2.59766	0.0131035	0.207744	-3.18379
ENSMUSG00000033970	15	-0.724816	1.87615	-2.42525	0.0199411	0.217997	-3.18537
ENSMUSG00000032606	7	-0.283071	6.30704	-2.59374	0.0132314	0.207782	-3.18567
ENSMUSG00000094706	7	-1.7386	0.16485	-2.6917	0.0103547	0.204597	-3.18705
ENSMUSG00000035847	15	-0.338985	8.88845	-2.58683	0.0134598	0.208662	-3.1882
ENSMUSG00000049580	12	0.80937	3.00577	2.45434	0.0185975	0.216251	-3.18841
ENSMUSG00000031610	3	1.06781	2.43953	2.42689	0.0198632	0.217507	-3.18932
ENSMUSG00000021709	14	0.6357	6.25489	2.59166	0.0132998	0.208238	-3.19188
ENSMUSG00000084110	4	0.895329	0.928503	2.44734	0.0189133	0.216251	-3.19323
ENSMUSG00000022580	13	0.598183	4.40629	2.52875	0.0155268	0.209833	-3.19343
ENSMUSG00000026600	12	0.459272	4.34523	2.5309	0.0154454	0.209833	-3.19411
ENSMUSG00000026638	15	0.958307	1.09712	2.43394	0.0195308	0.216855	-3.19552
ENSMUSG00000047731	17	0.430038	5.92622	2.58672	0.0134635	0.208662	-3.19583
ENSMUSG00000042271	13	0.534056	2.72836	2.42723	0.0198472	0.217497	-3.19739
ENSMUSG00000072875	2	-0.698777	5.00603	-2.54148	0.0150505	0.209775	-3.19795
ENSMUSG00000039210	16	0.373506	4.59454	2.53652	0.0152343	0.209833	-3.1985
ENSMUSG00000037621	8	1.73522	0.0634929	2.54729	0.0148373	0.209775	-3.19878
ENSMUSG00000025738	8	-0.525642	7.60246	-2.59095	0.0133234	0.208238	-3.19925
ENSMUSG00000021711	17	-0.288549	6.14915	-2.586	0.0134875	0.208662	-3.19948
ENSMUSG00000030281	16	0.922498	0.827434	2.45895	0.0183923	0.216251	-3.20051
ENSMUSG00000047986	12	-0.860448	4.28161	-2.48665	0.0172021	0.215646	-3.20094
ENSMUSG00000000693	10	0.622585	2.99858	2.44052	0.0192253	0.216298	-3.20107
ENSMUSG00000032279	11	-0.27652	7.88373	-2.58769	0.0134311	0.208662	-3.20209
ENSMUSG00000108621	1	0.65816	4.24211	2.52431	0.0156963	0.210482	-3.20241
ENSMUSG00000022899	9	0.954398	4.291	2.53085	0.0154472	0.209833	-3.20294
ENSMUSG00000026781	17	0.43589	5.98096	2.58204	0.0136203	0.208662	-3.20513
ENSMUSG00000022790	14	0.8269	5.29725	2.56814	0.0140957	0.209753	-3.20635
ENSMUSG00000028369	15	0.975608	1.47321	2.41277	0.020544	0.219433	-3.20807
ENSMUSG00000009216	7	-1	4.75095	-2.5019	0.0165772	0.212544	-3.20828
ENSMUSG00000026209	15	-0.303275	5.88345	-2.5759	0.0138284	0.209195	-3.20994
ENSMUSG00000066026	14	0.781573	3.11661	2.44551	0.0189966	0.216251	-3.21076
ENSMUSG00000108183	1	-0.336224	5.32127	-2.56058	0.0143608	0.209753	-3.21172
ENSMUSG00000071757	10	0.410295	4.95199	2.54697	0.0148489	0.209775	-3.21231
ENSMUSG00000016496	7	-0.701044	3.77234	-2.46144	0.0182826	0.216251	-3.21237
ENSMUSG00000055430	4	-0.599995	10.514	-2.55853	0.0144333	0.209753	-3.21362
ENSMUSG00000029878	6	-0.883934	6.59038	-2.58001	0.0136888	0.208662	-3.21425
ENSMUSG00000040652	16	-0.307963	8.15256	-2.57963	0.0137017	0.208662	-3.21516
ENSMUSG00000108255	1	0.784764	2.32664	2.41624	0.0203751	0.218922	-3.21561
ENSMUSG00000029361	18	-1.24246	6.19702	-2.55799	0.0144523	0.209753	-3.21794
ENSMUSG00000022099	17	-0.627457	6.89775	-2.58041	0.0136752	0.208662	-3.2194
ENSMUSG00000045763	8	-0.610795	9.09708	-2.5694	0.014052	0.209753	-3.22112
ENSMUSG00000021123	12	-1.99097	0.513888	-2.63688	0.0118843	0.206574	-3.22129
ENSMUSG00000040532	14	-0.439823	3.42624	-2.44646	0.0189531	0.216251	-3.22254
ENSMUSG00000045328	11	0.912989	0.81126	2.49103	0.0170204	0.215038	-3.22453
ENSMUSG00000041263	14	-0.614168	7.11105	-2.57883	0.0137288	0.208662	-3.22535
ENSMUSG00000045975	8	0.415943	3.5414	2.45955	0.0183661	0.216251	-3.22573
ENSMUSG00000031367	15	-0.448469	7.16038	-2.57914	0.0137181	0.208662	-3.22573
ENSMUSG00000036402	13	0.775472	5.46909	2.56412	0.0142359	0.209753	-3.22606
ENSMUSG00000035725	13	0.527818	3.07117	2.43266	0.0195908	0.217178	-3.2282
ENSMUSG00000051439	7	1.18023	0.450811	2.45782	0.0184427	0.216251	-3.22848
ENSMUSG00000093394	1	-1.84388	0.631274	-2.56239	0.0142969	0.209753	-3.22862
ENSMUSG00000004677	17	0.594143	5.26307	2.555	0.014559	0.209753	-3.23019
ENSMUSG00000047976	4	1.59558	3.32606	2.43432	0.0195133	0.216855	-3.2322
ENSMUSG00000054958	6	1.40134	0.720216	2.46345	0.0181941	0.216251	-3.23366
ENSMUSG00000003352	14	-0.492284	6.72856	-2.57175	0.0139707	0.209649	-3.23673
ENSMUSG00000056966	7	1.28487	3.5618	2.46102	0.0183009	0.216251	-3.23835
ENSMUSG00000033793	12	-0.344587	7.25591	-2.57304	0.0139263	0.209618	-3.23881
ENSMUSG00000022864	14	1.51861	3.49221	2.46181	0.0182661	0.216251	-3.2389
ENSMUSG00000008734	9	0.724134	9.18673	2.5561	0.0145198	0.209753	-3.23914
ENSMUSG00000028599	10	0.9579	1.249	2.40981	0.0206898	0.219658	-3.23916
ENSMUSG00000003206	7	-1.61861	0.181354	-2.66871	0.0109726	0.204597	-3.24067
ENSMUSG00000049439	13	0.434909	3.79458	2.4736	0.0177538	0.216251	-3.24102
ENSMUSG00000049086	8	-0.45549	5.36806	-2.54509	0.0149178	0.209775	-3.24168
ENSMUSG00000039515	11	-0.22957	8.1051	-2.56751	0.0141174	0.209753	-3.24173
ENSMUSG00000028093	15	0.391406	3.50465	2.45415	0.0186061	0.216251	-3.24407
ENSMUSG00000074607	11	-0.580733	6.36204	-2.56437	0.0142273	0.209753	-3.24429
ENSMUSG00000029176	13	-0.274189	5.9612	-2.56206	0.0143084	0.209753	-3.24538
ENSMUSG00000050382	14	0.633498	2.76803	2.41428	0.0204702	0.219284	-3.24554
ENSMUSG00000015337	5	-0.458576	4.07227	-2.48185	0.0174031	0.216251	-3.24812
ENSMUSG00000024498	16	-0.330835	6.27132	-2.56416	0.0142344	0.209753	-3.24816
ENSMUSG00000044949	4	0.634419	2.09327	2.38311	0.0220438	0.221634	-3.24923
ENSMUSG00000020051	17	-1.69082	0.994166	-2.48237	0.0173813	0.216251	-3.24936
ENSMUSG00000078495	10	0.583423	2.62351	2.39655	0.0213527	0.221357	-3.25088
ENSMUSG00000052748	14	0.465688	3.22685	2.439	0.0192954	0.216298	-3.25209
ENSMUSG00000037217	15	-0.598571	7.94829	-2.56527	0.0141958	0.209753	-3.25219
ENSMUSG00000044390	5	-0.575669	2.02722	-2.3815	0.0221283	0.221634	-3.25359
ENSMUSG00000001507	16	-0.493262	6.00908	-2.55517	0.0145531	0.209753	-3.25406
ENSMUSG00000029343	17	0.9885	1.61096	2.37981	0.0222168	0.221634	-3.25458
ENSMUSG00000108158	1	-0.686432	4.37339	-2.46887	0.0179576	0.216251	-3.25468
ENSMUSG00000029875	5	-0.586868	5.57383	-2.54134	0.0150556	0.209775	-3.25509
ENSMUSG00000057604	9	1.23009	1.82179	2.37974	0.0222204	0.221634	-3.25631
ENSMUSG00000022031	6	-0.22632	7.16227	-2.56433	0.0142285	0.209753	-3.25816
ENSMUSG00000060261	15	0.223774	7.90185	2.55976	0.0143896	0.209753	-3.25938
ENSMUSG00000059436	13	0.227824	6.02878	2.55774	0.0144615	0.209753	-3.26052
ENSMUSG00000026571	12	-0.326334	5.88234	-2.55243	0.0146514	0.209753	-3.26055
ENSMUSG00000025393	12	-0.224976	10.1928	-2.53835	0.0151664	0.209833	-3.26091
ENSMUSG00000064138	14	0.309597	5.51261	2.54639	0.0148703	0.209775	-3.26174
ENSMUSG00000035517	17	0.354186	5.2005	2.53353	0.0153463	0.209833	-3.26308
ENSMUSG00000031297	14	-0.714919	4.99887	-2.49865	0.0167086	0.212608	-3.26493
ENSMUSG00000026104	14	0.439154	5.64089	2.54471	0.0149318	0.209775	-3.2664
ENSMUSG00000027499	12	-0.649845	7.82944	-2.55898	0.0144174	0.209753	-3.26655
ENSMUSG00000085987	2	1.14542	2.78407	2.40108	0.0211238	0.220827	-3.26684
ENSMUSG00000001127	12	-0.292991	7.88341	-2.55665	0.0145002	0.209753	-3.26813
ENSMUSG00000030222	13	-0.88229	4.03946	-2.43826	0.0193297	0.216403	-3.26825
ENSMUSG00000019970	15	1.08513	4.92053	2.51909	0.0158973	0.210748	-3.26847
ENSMUSG00000042705	9	-0.258198	4.83537	-2.5087	0.0163052	0.211697	-3.26922
ENSMUSG00000030787	4	1.42702	0.115544	2.44285	0.0191181	0.216251	-3.26959
ENSMUSG00000040296	15	1.01631	2.13036	2.37091	0.0226888	0.221634	-3.27019
ENSMUSG00000022199	12	-0.396685	9.85232	-2.53859	0.0151572	0.209833	-3.2714
ENSMUSG00000054457	5	-1.03891	1.53835	-2.38564	0.0219124	0.221634	-3.27162
ENSMUSG00000032854	12	2.00986	5.66041	2.53951	0.0151233	0.209775	-3.27201
ENSMUSG00000003476	16	-1.82297	2.59033	-2.36906	0.0227884	0.221634	-3.27302
ENSMUSG00000000296	8	-0.746441	4.39118	-2.46023	0.018336	0.216251	-3.2732
ENSMUSG00000078517	12	-0.368588	6.84567	-2.55606	0.0145212	0.209753	-3.27367
ENSMUSG00000048707	9	1.20669	3.86567	2.46563	0.0180989	0.216251	-3.27432
ENSMUSG00000031153	16	-0.318708	7.39108	-2.55591	0.0145265	0.209753	-3.27528
ENSMUSG00000109868	1	-0.972671	2.11422	-2.36994	0.0227411	0.221634	-3.27537
ENSMUSG00000019302	16	-0.366165	8.75687	-2.54719	0.014841	0.209775	-3.27594
ENSMUSG00000061298	14	-0.708419	3.73786	-2.42408	0.0199971	0.217997	-3.27727
ENSMUSG00000018166	8	1.2979	4.2234	2.48029	0.017469	0.216251	-3.27786
ENSMUSG00000020265	16	-0.28054	7.36216	-2.55444	0.0145792	0.209753	-3.2781
ENSMUSG00000057177	12	-0.249128	7.43596	-2.55409	0.0145915	0.209753	-3.27921
ENSMUSG00000023967	9	-0.362003	5.38772	-2.52973	0.0154895	0.209833	-3.28017
ENSMUSG00000028191	11	0.476624	3.51568	2.44383	0.0190732	0.216251	-3.28042
ENSMUSG00000105558	1	-2.2407	2.27669	-2.39414	0.0214751	0.221634	-3.28054
ENSMUSG00000014606	14	-0.307539	6.9275	-2.55318	0.0146244	0.209753	-3.28107
ENSMUSG00000015396	4	-0.610583	6.03468	-2.54071	0.0150789	0.209775	-3.28212
ENSMUSG00000062044	16	-0.713491	7.78099	-2.55169	0.0146778	0.209753	-3.28264
ENSMUSG00000036188	4	-0.257846	6.8089	-2.55159	0.0146817	0.209753	-3.2846
ENSMUSG00000031885	14	0.394782	4.77839	2.50702	0.0163721	0.21208	-3.28486
ENSMUSG00000003154	15	0.323664	4.46897	2.48697	0.0171889	0.215646	-3.28532
ENSMUSG00000025579	14	-0.618568	10.2395	-2.52917	0.0155109	0.209833	-3.28537
ENSMUSG00000022178	11	0.689551	2.13023	2.3641	0.0230562	0.222488	-3.28573
ENSMUSG00000034109	15	0.569943	4.6168	2.49876	0.0167039	0.212608	-3.28573
ENSMUSG00000001864	13	1.49357	3.26249	2.42371	0.0200147	0.217997	-3.28612
ENSMUSG00000078235	3	-1.17202	4.72888	-2.45784	0.0184417	0.216251	-3.28673
ENSMUSG00000020143	15	0.692875	2.5551	2.37493	0.0224745	0.221634	-3.28706
ENSMUSG00000016541	10	-0.319958	7.80547	-2.54849	0.0147937	0.209775	-3.28727
ENSMUSG00000106864	3	0.28768	5.05657	2.51606	0.0160153	0.211415	-3.28742
ENSMUSG00000021509	5	-1.30874	2.37675	-2.36053	0.023251	0.223059	-3.28824
ENSMUSG00000033016	16	0.695092	2.48243	2.36811	0.0228392	0.221634	-3.29185
ENSMUSG00000040187	15	-1.76211	0.12396	-2.60235	0.0129518	0.20774	-3.29304
ENSMUSG00000028037	13	0.752486	1.96952	2.35996	0.0232821	0.223059	-3.29314
ENSMUSG00000024143	15	0.530784	2.80935	2.38847	0.0217656	0.221634	-3.29478
ENSMUSG00000003974	6	1.1438	4.46423	2.47879	0.0175325	0.216251	-3.29548
ENSMUSG00000098134	1	0.449931	3.29994	2.42113	0.0201387	0.218641	-3.29592
ENSMUSG00000107134	1	1.21088	0.834914	2.38933	0.0217212	0.221634	-3.29663
ENSMUSG00000034891	13	-0.653513	8.05078	-2.5433	0.0149833	0.209775	-3.29704
ENSMUSG00000021773	11	-0.425366	4.50998	-2.47286	0.0177856	0.216251	-3.29715
ENSMUSG00000002660	8	-0.320399	4.9669	-2.50504	0.0164512	0.212485	-3.29808
ENSMUSG00000042429	8	0.685668	6.73655	2.54379	0.0149655	0.209775	-3.3001
ENSMUSG00000005683	8	-0.247584	8.1434	-2.54023	0.0150964	0.209775	-3.30022
ENSMUSG00000032012	9	-0.611648	5.88945	-2.52768	0.0155676	0.209833	-3.30232
ENSMUSG00000021318	15	0.583122	2.8684	2.37724	0.0223521	0.221634	-3.30242
ENSMUSG00000038181	16	-0.46649	6.29119	-2.53682	0.0152233	0.209833	-3.30456
ENSMUSG00000024695	16	0.374692	6.82696	2.54231	0.0150198	0.209775	-3.30481
ENSMUSG00000071636	8	-0.922325	1.74048	-2.36815	0.0228371	0.221634	-3.30559
ENSMUSG00000069814	6	-0.423766	5.22581	-2.50702	0.0163718	0.21208	-3.30624
ENSMUSG00000114894	1	1.34936	1.26031	2.35964	0.0233001	0.223059	-3.30735
ENSMUSG00000028927	6	0.921383	6.85329	2.53972	0.0151155	0.209775	-3.30807
ENSMUSG00000071073	5	-0.571371	4.81503	-2.47832	0.0175524	0.216251	-3.3081
ENSMUSG00000022394	14	-0.28099	5.91432	-2.53139	0.0154267	0.209833	-3.30904
ENSMUSG00000041319	14	-0.362644	3.50689	-2.41209	0.0205774	0.219521	-3.30981
ENSMUSG00000039481	5	-1.03672	1.17503	-2.40259	0.0210481	0.220649	-3.31144
ENSMUSG00000033063	8	-0.889792	2.20745	-2.34613	0.0240518	0.224493	-3.31204
ENSMUSG00000030838	20	-2.39169	0.707594	-2.51222	0.0161661	0.21152	-3.31264
ENSMUSG00000035596	14	-0.388476	7.68365	-2.53772	0.0151896	0.209833	-3.31268
ENSMUSG00000019558	14	1.02094	6.151	2.53462	0.0153054	0.209833	-3.31294
ENSMUSG00000038884	14	-0.437314	5.6603	-2.52057	0.0158403	0.210684	-3.3143
ENSMUSG00000030849	18	1.11695	5.73451	2.52791	0.0155587	0.209833	-3.31543
ENSMUSG00000035049	4	-0.369918	4.73175	-2.48178	0.0174061	0.216251	-3.31576
ENSMUSG00000037936	15	-0.30811	4.52175	-2.46487	0.0181319	0.216251	-3.316
ENSMUSG00000030718	9	-0.371032	7.41675	-2.53671	0.0152275	0.209833	-3.31643
ENSMUSG00000031533	4	-0.360271	4.57736	-2.47054	0.0178857	0.216251	-3.31676
ENSMUSG00000023266	11	-0.467699	4.91185	-2.47825	0.0175552	0.216251	-3.31677
ENSMUSG00000032507	15	-0.706679	4.25548	-2.4351	0.0194766	0.216855	-3.31716
ENSMUSG00000030166	14	0.730017	1.62862	2.34254	0.024255	0.224493	-3.31918
ENSMUSG00000020528	14	-0.25629	6.46668	-2.53366	0.0153414	0.209833	-3.31948
ENSMUSG00000055760	12	-0.580337	2.3729	-2.34514	0.0241077	0.224493	-3.31949
ENSMUSG00000041143	16	0.971859	1.79631	2.3423	0.0242687	0.224493	-3.31963
ENSMUSG00000055629	5	-0.676005	5.97803	-2.52048	0.0158436	0.210684	-3.31982
ENSMUSG00000118018	1	-0.483307	3.46809	-2.39694	0.0213329	0.221357	-3.32199
ENSMUSG00000032420	8	0.722044	3.8103	2.44002	0.0192483	0.216298	-3.32243
ENSMUSG00000081113	1	-0.443535	4.60082	-2.46717	0.0180318	0.216251	-3.32341
ENSMUSG00000066037	14	-0.219817	6.84732	-2.52943	0.0155012	0.209833	-3.33225
ENSMUSG00000005338	13	-0.553506	8.45806	-2.52351	0.0157268	0.210482	-3.33332
ENSMUSG00000034648	9	0.748913	5.41051	2.50851	0.0163129	0.211697	-3.33435
ENSMUSG00000026674	9	0.873792	3.59573	2.43559	0.0194537	0.216855	-3.33567
ENSMUSG00000005986	16	-0.555051	5.85325	-2.51102	0.0162133	0.211625	-3.33596
ENSMUSG00000029463	5	-0.249848	5.98332	-2.51864	0.0159148	0.210748	-3.33988
ENSMUSG00000038880	13	-0.428322	5.1025	-2.48999	0.0170635	0.215189	-3.34122
ENSMUSG00000020436	17	-0.736199	7.61874	-2.52417	0.0157016	0.210482	-3.34304
ENSMUSG00000028528	17	-0.428002	8.25963	-2.51863	0.0159155	0.210748	-3.34684
ENSMUSG00000026321	7	1.06228	2.80601	2.37101	0.0226835	0.221634	-3.34686
ENSMUSG00000031616	7	1.11646	2.27462	2.32377	0.0253443	0.226001	-3.34962
ENSMUSG00000005262	13	-0.360756	6.61109	-2.51996	0.0158637	0.210684	-3.34972
ENSMUSG00000062825	15	-0.241003	10.1493	-2.49734	0.0167619	0.212699	-3.35035
ENSMUSG00000027523	20	-0.435022	11.5635	-2.48012	0.0174761	0.216251	-3.3504
ENSMUSG00000053279	8	1.38741	3.47519	2.41541	0.0204155	0.219191	-3.3512
ENSMUSG00000038319	14	-0.644086	5.95059	-2.50231	0.0165606	0.212544	-3.35363
ENSMUSG00000022756	17	-0.634366	4.98629	-2.45554	0.0185438	0.216251	-3.35616
ENSMUSG00000015461	15	0.31502	5.52732	2.50154	0.0165915	0.212544	-3.35666
ENSMUSG00000030654	9	-0.219293	8.46885	-2.51058	0.0162308	0.211625	-3.3571
ENSMUSG00000018537	16	-0.392812	4.4304	-2.43807	0.0193387	0.216403	-3.35714
ENSMUSG00000039960	5	1.19607	5.03506	2.48061	0.0174555	0.216251	-3.35735
ENSMUSG00000118401	1	-1.5864	1.37553	-2.37777	0.022324	0.221634	-3.35902
ENSMUSG00000071180	5	0.397964	4.4693	2.45393	0.0186158	0.216251	-3.35964
ENSMUSG00000063576	12	-0.350152	7.40467	-2.51581	0.016025	0.211415	-3.36163
ENSMUSG00000035215	9	-0.562114	4.62725	-2.45146	0.0187271	0.216251	-3.36187
ENSMUSG00000023192	12	-0.968264	2.09955	-2.3158	0.0258198	0.226117	-3.36261
ENSMUSG00000040250	14	0.402663	4.41336	2.45212	0.0186973	0.216251	-3.36343
ENSMUSG00000043463	6	-0.67297	7.63845	-2.51445	0.0160783	0.21152	-3.36348
ENSMUSG00000075704	16	-0.412192	3.89435	-2.40857	0.0207508	0.219658	-3.36357
ENSMUSG00000045994	17	-0.391438	6.46059	-2.5118	0.0161823	0.211539	-3.36402
ENSMUSG00000035158	15	0.931038	2.55395	2.34459	0.0241388	0.224493	-3.36421
ENSMUSG00000039519	6	0.956346	3.86211	2.42324	0.0200372	0.218077	-3.36467
ENSMUSG00000015312	9	1.2203	1.97525	2.32217	0.0254388	0.226001	-3.36526
ENSMUSG00000025235	8	-0.366626	5.77938	-2.50036	0.0166391	0.212608	-3.36551
ENSMUSG00000037712	16	0.47261	6.46142	2.51234	0.0161614	0.21152	-3.36615
ENSMUSG00000068615	4	-0.956884	3.44955	-2.34295	0.0242318	0.224493	-3.3664
ENSMUSG00000003099	11	-0.254692	7.18066	-2.51332	0.0161226	0.21152	-3.36745
ENSMUSG00000029121	16	-0.588384	7.44163	-2.51245	0.0161568	0.21152	-3.36851
ENSMUSG00000099083	7	0.549079	3.58461	2.40649	0.020854	0.220261	-3.36857
ENSMUSG00000018921	11	-0.291134	6.04991	-2.5039	0.0164966	0.212485	-3.3693
ENSMUSG00000006435	16	-0.596507	6.78933	-2.51051	0.0162333	0.211625	-3.36957
ENSMUSG00000001039	12	-0.477675	3.6093	-2.3775	0.0223381	0.221634	-3.37161
ENSMUSG00000028523	14	-0.838549	1.874	-2.31084	0.0261196	0.226393	-3.37176
ENSMUSG00000036528	16	0.815804	2.87806	2.35051	0.0238056	0.223821	-3.37452
ENSMUSG00000032402	12	0.568006	4.14312	2.42196	0.0200985	0.218577	-3.37453
ENSMUSG00000054027	8	-0.625863	6.34471	-2.5029	0.016537	0.212485	-3.37491
ENSMUSG00000042846	8	-0.551201	5.15066	-2.4665	0.018061	0.216251	-3.375
ENSMUSG00000036731	7	-1.03339	0.553019	-2.40159	0.0210983	0.220827	-3.37511
ENSMUSG00000053110	13	0.57563	5.49683	2.49108	0.0170185	0.215038	-3.37684
ENSMUSG00000020646	17	0.320326	6.07684	2.50419	0.016485	0.212485	-3.37714
ENSMUSG00000049643	15	-0.374998	4.92202	-2.45254	0.0186782	0.216251	-3.37824
ENSMUSG00000024053	11	2.07138	1.0801	2.31083	0.0261202	0.226393	-3.37899
ENSMUSG00000031922	12	-0.279633	4.93999	-2.46007	0.0183427	0.216251	-3.38008
ENSMUSG00000025194	5	-0.7942	4.03939	-2.39039	0.0216668	0.221634	-3.3801
ENSMUSG00000031860	17	-1.5653	1.44086	-2.37441	0.0225021	0.221634	-3.38055
ENSMUSG00000029098	17	-0.364073	4.78661	-2.44748	0.0189067	0.216251	-3.38065
ENSMUSG00000030894	5	0.521716	6.50332	2.50583	0.0164193	0.212485	-3.38093
ENSMUSG00000021587	5	-0.734052	5.78428	-2.49063	0.017037	0.215045	-3.38155
ENSMUSG00000025872	5	-0.373506	5.29398	-2.47175	0.0178335	0.216251	-3.38354
ENSMUSG00000105176	1	-1.28003	0.530022	-2.45142	0.0187289	0.216251	-3.38467
ENSMUSG00000029456	12	0.388045	3.57891	2.38236	0.022083	0.221634	-3.38583
ENSMUSG00000066148	3	-0.245458	4.81412	-2.45323	0.0186475	0.216251	-3.38593
ENSMUSG00000032436	17	0.873424	1.4474	2.30145	0.0266962	0.227013	-3.38655
ENSMUSG00000050071	8	-0.476275	7.30248	-2.50351	0.0165124	0.212485	-3.38709
ENSMUSG00000028573	18	0.334456	3.36603	2.36166	0.0231895	0.222905	-3.38781
ENSMUSG00000041406	14	-0.942683	0.330255	-2.41391	0.0204882	0.219313	-3.38829
ENSMUSG00000022770	17	0.250027	6.92431	2.50324	0.0165232	0.212485	-3.3886
ENSMUSG00000002808	7	-0.279715	7.25524	-2.50334	0.0165191	0.212485	-3.38867
ENSMUSG00000026532	7	1.09971	2.9305	2.354	0.0236112	0.223682	-3.39089
ENSMUSG00000020681	14	-0.56168	4.53626	-2.41893	0.0202447	0.218641	-3.39159
ENSMUSG00000022587	14	-0.473008	6.10141	-2.49206	0.0169778	0.215038	-3.39166
ENSMUSG00000003518	13	0.675539	7.47369	2.49999	0.0166542	0.212608	-3.39184
ENSMUSG00000052632	16	0.351183	4.9741	2.46402	0.0181693	0.216251	-3.39195
ENSMUSG00000063049	4	-0.3996	4.1463	-2.40705	0.020826	0.220198	-3.39243
ENSMUSG00000025781	14	-0.294904	7.25427	-2.50131	0.016601	0.212544	-3.39272
ENSMUSG00000059659	7	1.10077	0.203273	2.33889	0.0244637	0.224727	-3.39375
ENSMUSG00000020823	16	0.374764	6.41953	2.49845	0.0167166	0.212608	-3.39425
ENSMUSG00000028701	4	0.453116	4.82609	2.45487	0.0185738	0.216251	-3.39429
ENSMUSG00000038059	7	0.436878	3.36805	2.37557	0.0224405	0.221634	-3.3966
ENSMUSG00000021130	8	-0.685638	7.7834	-2.49803	0.0167338	0.212608	-3.39756
ENSMUSG00000034552	8	-1.24685	0.883898	-2.37829	0.0222964	0.221634	-3.39897
ENSMUSG00000002329	7	-0.380771	4.65862	-2.43484	0.0194889	0.216855	-3.39959
ENSMUSG00000019854	17	-0.281946	5.10391	-2.45635	0.0185078	0.216251	-3.39981
ENSMUSG00000023994	13	0.365093	3.886	2.4	0.0211781	0.221072	-3.40063
ENSMUSG00000029660	10	-1.77386	1.49331	-2.35096	0.0237806	0.223749	-3.40292
ENSMUSG00000043004	13	-0.507646	8.3801	-2.49101	0.0170214	0.215038	-3.40357
ENSMUSG00000106892	1	2.05639	1.11363	2.34084	0.0243521	0.224727	-3.40372
ENSMUSG00000036564	17	-0.502935	10.1243	-2.47271	0.0177919	0.216251	-3.40589
ENSMUSG00000051351	14	0.25154	4.5975	2.43022	0.0197058	0.217178	-3.40673
ENSMUSG00000020992	5	-1.69901	0.503275	-2.47163	0.0178386	0.216251	-3.40698
ENSMUSG00000037280	12	1.17255	3.9609	2.39217	0.0215758	0.221634	-3.4074
ENSMUSG00000071265	10	-1.03633	3.0091	-2.31094	0.0261138	0.226393	-3.40845
ENSMUSG00000021079	16	-0.494923	3.96429	-2.3839	0.0220024	0.221634	-3.40961
ENSMUSG00000020424	3	0.844293	1.22553	2.31661	0.0257711	0.226001	-3.40968
ENSMUSG00000044628	5	-0.538639	6.40676	-2.48643	0.0172115	0.215646	-3.41209
ENSMUSG00000035279	8	1.05374	1.81174	2.2897	0.0274338	0.228129	-3.41273
ENSMUSG00000026825	17	-0.752419	9.40911	-2.4787	0.0175364	0.216251	-3.41337
ENSMUSG00000020743	15	0.581771	2.74559	2.32465	0.0252919	0.226001	-3.4141
ENSMUSG00000028224	14	0.272063	4.36387	2.4259	0.0199103	0.217855	-3.41428
ENSMUSG00000104496	1	-1.64274	0.842442	-2.39804	0.0212773	0.221299	-3.41511
ENSMUSG00000017288	15	-0.301573	5.60732	-2.46844	0.0179763	0.216251	-3.41525
ENSMUSG00000031583	13	0.873252	3.43685	2.36803	0.0228438	0.221634	-3.41577
ENSMUSG00000035413	8	0.938759	3.13534	2.34653	0.024029	0.224493	-3.41593
ENSMUSG00000041440	18	0.627836	2.22144	2.29553	0.0270657	0.227013	-3.41725
ENSMUSG00000038859	7	0.901461	0.661942	2.30862	0.0262551	0.226478	-3.41768
ENSMUSG00000104597	1	-0.738555	4.36316	-2.38436	0.0219789	0.221634	-3.4185
ENSMUSG00000024507	6	0.293305	6.47257	2.48741	0.0171703	0.215646	-3.41966
ENSMUSG00000024593	15	1.04393	4.76066	2.43727	0.0193759	0.21665	-3.42098
ENSMUSG00000031425	15	1.96852	10.6101	2.44917	0.0188304	0.216251	-3.42292
ENSMUSG00000014077	13	-0.239039	7.2629	-2.48706	0.0171849	0.215646	-3.42306
ENSMUSG00000049583	15	-0.807235	6.11424	-2.47262	0.0177961	0.216251	-3.42364
ENSMUSG00000026123	11	-0.28204	9.26908	-2.47156	0.0178414	0.216251	-3.42409
ENSMUSG00000049971	17	-0.565898	5.03208	-2.43501	0.0194809	0.216855	-3.4245
ENSMUSG00000022098	10	0.47136	3.77568	2.37811	0.0223063	0.221634	-3.42501
ENSMUSG00000031789	17	-1.0596	3.62761	-2.33157	0.0248865	0.225997	-3.42587
ENSMUSG00000010154	7	-0.400359	5.15828	-2.44333	0.019096	0.216251	-3.42704
ENSMUSG00000056569	11	-2.11309	-0.236394	-2.56728	0.0141256	0.209753	-3.42719
ENSMUSG00000050854	9	1.93574	3.25323	2.34462	0.0241372	0.224493	-3.42834
ENSMUSG00000084397	1	-1.54739	-0.137164	-2.52964	0.0154929	0.209833	-3.4299
ENSMUSG00000002343	11	-0.428322	4.56436	-2.41058	0.0206517	0.219658	-3.42999
ENSMUSG00000023336	6	0.7832	3.29669	2.36545	0.0229833	0.222337	-3.43029
ENSMUSG00000046311	13	0.3256	4.48089	2.42146	0.0201229	0.218641	-3.43121
ENSMUSG00000048540	8	-1.41156	2.50929	-2.27623	0.0283014	0.229486	-3.432
ENSMUSG00000025155	15	-0.448744	4.00023	-2.37361	0.0225446	0.221634	-3.43256
ENSMUSG00000042216	13	-0.588499	7.95612	-2.47933	0.0175095	0.216251	-3.43436
ENSMUSG00000029804	17	-0.703564	7.11715	-2.48054	0.0174585	0.216251	-3.4347
ENSMUSG00000015305	6	0.353518	6.66295	2.48085	0.0174455	0.216251	-3.43497
ENSMUSG00000034574	10	0.254865	6.23867	2.47745	0.0175894	0.216251	-3.43509
ENSMUSG00000071317	4	1.49902	0.0705325	2.37802	0.0223108	0.221634	-3.43613
ENSMUSG00000025212	17	-0.349708	5.57535	-2.45988	0.0183511	0.216251	-3.43656
ENSMUSG00000019789	9	0.774951	2.59115	2.30879	0.0262447	0.226478	-3.43674
ENSMUSG00000021639	17	-0.583033	2.24112	-2.27365	0.0284704	0.2297	-3.43685
ENSMUSG00000052373	14	-0.609209	4.92359	-2.41697	0.0203394	0.218867	-3.43688
ENSMUSG00000020932	14	1.6127	9.13066	2.45713	0.0184733	0.216251	-3.43725
ENSMUSG00000025358	16	0.818517	1.3042	2.27384	0.0284577	0.2297	-3.43798
ENSMUSG00000024900	5	0.334049	5.24345	2.45031	0.0187786	0.216251	-3.438
ENSMUSG00000029466	11	-0.412319	4.17931	-2.37527	0.0224565	0.221634	-3.4389
ENSMUSG00000056665	2	-0.55381	4.27036	-2.38322	0.022038	0.221634	-3.44096
ENSMUSG00000063450	14	0.390753	4.78433	2.4283	0.0197962	0.217272	-3.44101
ENSMUSG00000034330	10	0.719734	1.65786	2.26805	0.0288401	0.230067	-3.44119
ENSMUSG00000059810	18	0.557953	5.2487	2.45459	0.0185865	0.216251	-3.44248
ENSMUSG00000053012	17	0.497356	4.83462	2.43898	0.0192964	0.216298	-3.44396
ENSMUSG00000036699	12	-0.612578	9.48751	-2.45974	0.0183573	0.216251	-3.44544
ENSMUSG00000029559	15	-0.40422	7.75875	-2.47374	0.0177478	0.216251	-3.44686
ENSMUSG00000032615	14	-0.472131	2.90589	-2.29496	0.0271012	0.22705	-3.44763
ENSMUSG00000031385	14	0.852693	4.7512	2.43398	0.0195291	0.216855	-3.44839
ENSMUSG00000002881	14	0.596676	4.84317	2.4348	0.019491	0.216855	-3.44867
ENSMUSG00000054850	4	-0.724663	4.91395	-2.40456	0.0209497	0.220528	-3.44875
ENSMUSG00000044456	16	0.845306	2.67154	2.32747	0.0251261	0.225997	-3.45025
ENSMUSG00000043668	13	-0.549659	4.19763	-2.38668	0.0218582	0.221634	-3.45046
ENSMUSG00000019842	6	0.852573	0.489067	2.29821	0.0268976	0.227013	-3.45049
ENSMUSG00000006673	14	-0.261483	5.39348	-2.44684	0.0189358	0.216251	-3.45102
ENSMUSG00000020810	5	-0.50579	6.59896	-2.47017	0.0179015	0.216251	-3.45223
ENSMUSG00000023805	17	0.901605	4.22412	2.39857	0.0212504	0.221299	-3.45265
ENSMUSG00000025610	7	-1.71142	-0.0070201	-2.51305	0.0161332	0.21152	-3.45324
ENSMUSG00000063018	6	-0.988921	3.00058	-2.28784	0.0275523	0.228324	-3.45342
ENSMUSG00000056158	14	-0.857907	5.43511	-2.4316	0.0196407	0.217178	-3.4536
ENSMUSG00000032006	15	0.869223	3.04731	2.32482	0.0252818	0.226001	-3.4542
ENSMUSG00000003153	10	-0.584236	6.79755	-2.47018	0.0179011	0.216251	-3.45477
ENSMUSG00000054459	8	-0.847467	8.18656	-2.46885	0.0179586	0.216251	-3.45604
ENSMUSG00000004568	13	0.281727	5.26525	2.44316	0.0191039	0.216251	-3.45641
ENSMUSG00000032251	12	-0.381149	4.29361	-2.38859	0.0217596	0.221634	-3.45721
ENSMUSG00000068747	14	0.812466	7.91037	2.46599	0.0180829	0.216251	-3.45751
ENSMUSG00000032118	16	0.47287	8.18801	2.46383	0.0181775	0.216251	-3.4585
ENSMUSG00000004043	14	0.660884	2.75383	2.30246	0.0266336	0.227013	-3.45906
ENSMUSG00000027959	14	1.16213	1.41065	2.25681	0.0295955	0.231166	-3.45993
ENSMUSG00000027598	16	0.42298	5.92819	2.46143	0.018283	0.216251	-3.46002
ENSMUSG00000032578	7	-1.07793	1.92269	-2.25831	0.0294937	0.230899	-3.46014
ENSMUSG00000033862	7	-0.278072	5.71545	-2.45273	0.0186697	0.216251	-3.46088
ENSMUSG00000050732	9	0.853896	3.49828	2.34997	0.023836	0.223821	-3.46141
ENSMUSG00000028024	14	1.78586	-0.00728778	2.35138	0.0237571	0.223749	-3.46155
ENSMUSG00000018459	15	1.55487	2.89502	2.3107	0.0261285	0.226393	-3.4619
ENSMUSG00000033949	12	1.26241	3.34024	2.32932	0.0250175	0.225997	-3.46211
ENSMUSG00000026694	19	-0.332136	4.97302	-2.41813	0.0202834	0.218641	-3.46213
ENSMUSG00000041147	10	-0.566395	2.56009	-2.26676	0.028926	0.230067	-3.46229
ENSMUSG00000022752	9	-0.371255	7.38297	-2.46794	0.0179981	0.216251	-3.46318
ENSMUSG00000039501	14	0.568212	5.07822	2.43001	0.0197154	0.217178	-3.46323
ENSMUSG00000035713	15	-0.377827	5.45991	-2.44017	0.0192414	0.216298	-3.46385
ENSMUSG00000003344	14	-0.383836	6.77813	-2.46536	0.0181105	0.216251	-3.46572
ENSMUSG00000026393	10	0.680302	6.33137	2.46284	0.0182208	0.216251	-3.4663
ENSMUSG00000072214	7	-0.408856	7.76266	-2.46489	0.018131	0.216251	-3.46658
ENSMUSG00000033809	15	-0.396294	3.67155	-2.33456	0.0247131	0.225685	-3.46788
ENSMUSG00000037262	7	-0.371433	3.18131	-2.31875	0.0256427	0.226001	-3.46878
ENSMUSG00000025277	14	0.340174	4.73354	2.40886	0.0207365	0.219658	-3.46959
ENSMUSG00000032846	10	0.737673	3.82918	2.36953	0.022763	0.221634	-3.47097
ENSMUSG00000081532	1	-0.428313	3.52457	-2.32592	0.0252173	0.225997	-3.47187
ENSMUSG00000019929	16	1.72046	1.48147	2.25307	0.0298507	0.231386	-3.47203
ENSMUSG00000020821	17	1.01899	7.39661	2.46043	0.0183272	0.216251	-3.47282
ENSMUSG00000024897	9	-0.505044	7.39251	-2.46307	0.0182107	0.216251	-3.47298
ENSMUSG00000033985	17	0.922497	2.27046	2.2582	0.0295012	0.230899	-3.47323
ENSMUSG00000032714	6	0.546733	3.2251	2.31687	0.0257554	0.226001	-3.47423
ENSMUSG00000010311	15	-1.07973	0.336937	-2.36416	0.0230533	0.222488	-3.47544
ENSMUSG00000024172	10	-0.845832	2.31151	-2.24916	0.0301203	0.231733	-3.47554
ENSMUSG00000019873	8	0.684206	5.81842	2.45217	0.018695	0.216251	-3.47617
ENSMUSG00000024008	16	-0.866749	6.26704	-2.44467	0.019035	0.216251	-3.47646
ENSMUSG00000028542	17	0.687947	7.05011	2.46081	0.0183101	0.216251	-3.4766
ENSMUSG00000053007	9	1.21381	2.75557	2.27857	0.0281492	0.229083	-3.47681
ENSMUSG00000018651	14	-0.357734	4.40283	-2.37944	0.0222361	0.221634	-3.47682
ENSMUSG00000020671	9	0.262422	7.7154	2.45857	0.0184093	0.216251	-3.47713
ENSMUSG00000023022	14	0.657203	3.54921	2.3274	0.0251299	0.225997	-3.47804
ENSMUSG00000026269	14	0.766783	4.26899	2.38184	0.02211	0.221634	-3.47948
ENSMUSG00000027220	2	-0.544835	7.79508	-2.45817	0.0184271	0.216251	-3.47979
ENSMUSG00000044296	10	-0.514983	2.18451	-2.24914	0.030121	0.231733	-3.4803
ENSMUSG00000007594	10	-1.24425	5.72313	-2.40692	0.0208327	0.220198	-3.48274
ENSMUSG00000067430	7	-0.373517	4.01361	-2.34503	0.024114	0.224493	-3.48291
ENSMUSG00000096446	1	-0.815467	2.15322	-2.2416	0.0306464	0.231733	-3.48491
ENSMUSG00000012609	19	0.551473	5.22144	2.42881	0.0197723	0.217178	-3.48493
ENSMUSG00000045246	11	0.738355	3.33275	2.3186	0.0256515	0.226001	-3.48663
ENSMUSG00000031024	13	0.537177	4.93653	2.42044	0.0201716	0.218641	-3.4867
ENSMUSG00000000149	10	0.847083	7.79129	2.45214	0.0186963	0.216251	-3.48706
ENSMUSG00000031370	12	-0.330373	7.22305	-2.45645	0.0185035	0.216251	-3.48755
ENSMUSG00000022359	10	-0.476669	3.36803	-2.30755	0.0263203	0.226478	-3.48889
ENSMUSG00000032058	14	0.658088	4.12664	2.3685	0.0228182	0.221634	-3.48896
ENSMUSG00000025823	9	0.423278	6.29566	2.4532	0.0186487	0.216251	-3.48996
ENSMUSG00000033722	9	1.29445	1.82071	2.24506	0.0304042	0.231733	-3.49032
ENSMUSG00000070420	4	-0.434015	3.25861	-2.29146	0.0273218	0.227963	-3.49153
ENSMUSG00000038390	11	-0.475183	7.33325	-2.45402	0.0186119	0.216251	-3.49223
ENSMUSG00000033419	16	-0.550422	8.11166	-2.45074	0.0187592	0.216251	-3.49239
ENSMUSG00000036198	12	-0.821546	6.6941	-2.45199	0.018703	0.216251	-3.49252
ENSMUSG00000026187	9	0.308347	4.81934	2.40941	0.0207095	0.219658	-3.4941
ENSMUSG00000038074	16	0.736116	3.59367	2.33883	0.0244668	0.224727	-3.49415
ENSMUSG00000025915	14	1.32043	2.86048	2.2823	0.0279072	0.228727	-3.49494
ENSMUSG00000035697	14	0.784589	2.05077	2.2422	0.0306043	0.231733	-3.49663
ENSMUSG00000063594	5	1.74786	1.55727	2.23473	0.0311312	0.231733	-3.49664
ENSMUSG00000046731	5	0.835648	1.61536	2.23379	0.0311984	0.231733	-3.49667
ENSMUSG00000029503	16	-1.22107	3.5066	-2.26623	0.0289611	0.230067	-3.49677
ENSMUSG00000026885	13	-0.487672	4.25923	-2.34919	0.0238798	0.224084	-3.4971
ENSMUSG00000021775	11	-0.263905	6.80652	-2.45065	0.0187635	0.216251	-3.49897
ENSMUSG00000040666	19	0.955497	2.21194	2.23708	0.0309649	0.231733	-3.50053
ENSMUSG00000004885	5	1.92189	0.985492	2.23701	0.0309696	0.231733	-3.50068
ENSMUSG00000059820	14	0.350638	4.63381	2.39523	0.0214195	0.221634	-3.50124
ENSMUSG00000013236	17	-0.367037	8.40584	-2.44351	0.0190878	0.216251	-3.50147
ENSMUSG00000000278	10	0.411915	5.11059	2.41503	0.0204336	0.21922	-3.50247
ENSMUSG00000022186	14	0.278043	7.03164	2.44906	0.0188351	0.216251	-3.50286
ENSMUSG00000078435	5	-0.761369	1.15858	-2.25134	0.0299698	0.231489	-3.50341
ENSMUSG00000026311	16	-0.455214	6.96383	-2.44778	0.0188932	0.216251	-3.50387
ENSMUSG00000074238	6	-0.339985	6.13465	-2.43993	0.0192528	0.216298	-3.50446
ENSMUSG00000027375	14	1.3047	7.21706	2.4451	0.0190153	0.216251	-3.50495
ENSMUSG00000074781	5	-0.269314	7.57269	-2.44648	0.0189522	0.216251	-3.50635
ENSMUSG00000078302	5	1.33687	1.26995	2.23341	0.031225	0.231733	-3.50689
ENSMUSG00000025735	13	-0.6528	5.81073	-2.42415	0.0199936	0.217997	-3.50725
ENSMUSG00000022378	14	-0.220227	6.99724	-2.44629	0.018961	0.216251	-3.5088
ENSMUSG00000021337	8	-1.29665	2.53318	-2.24409	0.0304717	0.231733	-3.50905
ENSMUSG00000027889	17	-0.526756	6.98012	-2.44497	0.0190213	0.216251	-3.50942
ENSMUSG00000052056	14	0.652372	1.98403	2.22741	0.0316562	0.232519	-3.50969
ENSMUSG00000096916	7	-0.445258	4.32067	-2.35597	0.0235017	0.223603	-3.50971
ENSMUSG00000027288	16	0.459	8.07044	2.43984	0.0192569	0.216298	-3.50994
ENSMUSG00000006818	5	-0.284531	7.72567	-2.44294	0.0191141	0.216251	-3.51224
ENSMUSG00000022682	8	-0.314152	6.28618	-2.43924	0.0192843	0.216298	-3.51229
ENSMUSG00000090643	8	-0.621229	2.84786	-2.25202	0.0299229	0.231437	-3.51411
ENSMUSG00000096458	7	-0.505492	6.55261	-2.43892	0.0192991	0.216298	-3.51515
ENSMUSG00000031378	14	0.435544	3.76643	2.32632	0.0251934	0.225997	-3.51537
ENSMUSG00000072066	7	1.56712	0.451434	2.31762	0.0257102	0.226001	-3.51563
ENSMUSG00000049123	10	-1.01341	2.14145	-2.22157	0.0320802	0.233641	-3.51565
ENSMUSG00000024096	17	-0.170483	6.86456	-2.44262	0.0191286	0.216251	-3.51624
ENSMUSG00000032733	6	1.03015	3.29873	2.30756	0.0263199	0.226478	-3.51654
ENSMUSG00000035067	9	-1.51052	-0.0968612	-2.45096	0.0187495	0.216251	-3.51768
ENSMUSG00000035773	6	-0.916159	2.48215	-2.22625	0.0317396	0.232806	-3.5187
ENSMUSG00000049076	12	0.595152	5.14726	2.41195	0.0205844	0.219521	-3.51919
ENSMUSG00000024513	16	0.487755	5.01964	2.40873	0.0207429	0.219658	-3.51962
ENSMUSG00000031391	18	-0.73602	7.71476	-2.4402	0.0192399	0.216298	-3.51977
ENSMUSG00000055435	6	0.68352	4.07398	2.35975	0.0232935	0.223059	-3.52217
ENSMUSG00000029359	13	-0.768628	3.13801	-2.29728	0.0269556	0.227013	-3.52304
ENSMUSG00000024228	12	0.478201	3.93268	2.33573	0.0246456	0.2255	-3.52316
ENSMUSG00000048897	15	0.38119	4.60478	2.38576	0.0219059	0.221634	-3.52379
ENSMUSG00000034586	14	-0.266744	6.90274	-2.43689	0.0193934	0.216676	-3.52784
ENSMUSG00000024273	8	-0.35114	3.26135	-2.26736	0.028886	0.230067	-3.5281
ENSMUSG00000037418	6	-1.72466	0.176632	-2.41445	0.0204623	0.219284	-3.52811
ENSMUSG00000036087	18	0.448725	4.65657	2.38227	0.0220876	0.221634	-3.52839
ENSMUSG00000024856	10	0.487837	3.84462	2.33303	0.0248015	0.225971	-3.52879
ENSMUSG00000021820	18	0.254334	8.20633	2.43106	0.019666	0.217178	-3.52902
ENSMUSG00000035305	5	1.8349	0.241004	2.37064	0.0227036	0.221634	-3.53042
ENSMUSG00000030495	12	-0.659577	4.90434	-2.37407	0.0225201	0.221634	-3.53087
ENSMUSG00000028969	10	-0.376533	5.92826	-2.42413	0.0199945	0.217997	-3.53101
ENSMUSG00000021375	11	0.655069	4.94206	2.3972	0.0213197	0.221357	-3.53123
ENSMUSG00000070705	3	-0.401298	4.24315	-2.34303	0.0242271	0.224493	-3.5325
ENSMUSG00000025739	13	-0.967341	1.72618	-2.21876	0.0322855	0.233838	-3.53254
ENSMUSG00000032269	8	-0.964162	3.53784	-2.26282	0.0291898	0.23036	-3.53309
ENSMUSG00000026811	18	-0.290622	6.55544	-2.43164	0.0196388	0.217178	-3.53371
ENSMUSG00000068523	12	0.624669	2.58946	2.25352	0.0298205	0.231386	-3.53426
ENSMUSG00000050640	16	-0.549552	6.57501	-2.43018	0.0197073	0.217178	-3.53523
ENSMUSG00000020021	4	0.554176	3.39168	2.29379	0.0271751	0.227403	-3.53555
ENSMUSG00000023286	16	-0.261741	5.71767	-2.4187	0.0202555	0.218641	-3.53578
ENSMUSG00000054693	14	0.403974	6.67298	2.43185	0.019629	0.217178	-3.53733
ENSMUSG00000001065	15	0.747693	3.15254	2.28232	0.0279064	0.228727	-3.53765
ENSMUSG00000027377	2	1.00366	1.2009	2.21146	0.0328257	0.235427	-3.53784
ENSMUSG00000091110	1	-0.539281	3.49065	-2.28655	0.0276342	0.228324	-3.53955
ENSMUSG00000030342	8	0.847915	6.76959	2.43018	0.0197074	0.217178	-3.53982
ENSMUSG00000032570	17	0.249719	7.54533	2.42918	0.0197549	0.217178	-3.54047
ENSMUSG00000091996	8	1.98966	0.419729	2.24199	0.0306189	0.231733	-3.54075
ENSMUSG00000051146	2	-0.43159	6.65008	-2.42881	0.0197724	0.217178	-3.54121
ENSMUSG00000118608	1	-0.594112	5.64286	-2.41096	0.0206329	0.219658	-3.54126
ENSMUSG00000014771	13	-0.395332	4.02737	-2.33203	0.0248594	0.225997	-3.54219
ENSMUSG00000021796	15	0.568867	6.38323	2.42783	0.0198186	0.217351	-3.544
ENSMUSG00000033316	14	-0.800471	4.82373	-2.34747	0.0239761	0.224493	-3.54407
ENSMUSG00000037370	13	0.781988	2.16112	2.22	0.0321951	0.233836	-3.54408
ENSMUSG00000001323	17	-0.289908	5.05984	-2.38222	0.0220905	0.221634	-3.54462
ENSMUSG00000030098	15	0.489235	5.1048	2.38548	0.0219203	0.221634	-3.54531
ENSMUSG00000034842	16	1.56309	0.486458	2.26269	0.0291982	0.23036	-3.54583
ENSMUSG00000089669	7	1.49946	1.53246	2.20163	0.0335661	0.236316	-3.54631
ENSMUSG00000075040	9	-0.432598	3.98736	-2.31449	0.025899	0.226393	-3.54763
ENSMUSG00000037568	12	-0.981257	3.38474	-2.24105	0.0306849	0.231733	-3.54883
ENSMUSG00000039376	13	-1.95293	-0.178822	-2.53067	0.0154539	0.209833	-3.54907
ENSMUSG00000004933	17	-0.526035	6.24564	-2.41967	0.020209	0.218641	-3.54957
ENSMUSG00000034908	16	0.38312	5.9835	2.41841	0.0202695	0.218641	-3.55079
ENSMUSG00000026972	15	-0.37025	3.06647	-2.25432	0.0297657	0.231373	-3.55088
ENSMUSG00000034226	7	-0.628452	5.17889	-2.37595	0.0224203	0.221634	-3.55193
ENSMUSG00000093789	3	1.44409	0.599151	2.24444	0.0304477	0.231733	-3.55206
ENSMUSG00000031465	6	1.39394	0.841761	2.22871	0.0315619	0.232304	-3.55226
ENSMUSG00000085837	8	-1.80497	0.194059	-2.35515	0.0235471	0.223603	-3.55233
ENSMUSG00000026737	12	1.04139	5.79763	2.41347	0.0205101	0.219383	-3.55247
ENSMUSG00000032252	14	-0.498117	5.44237	-2.38726	0.0218281	0.221634	-3.55418
ENSMUSG00000050900	5	-0.944758	0.586527	-2.26493	0.0290485	0.23012	-3.55426
ENSMUSG00000019590	16	-0.564057	7.15352	-2.42388	0.0200068	0.217997	-3.55442
ENSMUSG00000044600	14	-0.219063	6.01698	-2.41634	0.0203699	0.218922	-3.55496
ENSMUSG00000014599	10	0.612822	5.41306	2.40234	0.0210605	0.220649	-3.55614
ENSMUSG00000001228	14	-0.686622	1.4584	-2.20151	0.0335752	0.236316	-3.55676
ENSMUSG00000042190	12	1.47847	0.812583	2.24	0.0307585	0.231733	-3.55704
ENSMUSG00000063802	5	-0.287414	6.32111	-2.41772	0.0203032	0.218641	-3.55798
ENSMUSG00000028150	14	1.33826	-0.000171135	2.27884	0.0281317	0.229083	-3.55874
ENSMUSG00000021236	16	0.617419	4.81439	2.37656	0.0223881	0.221634	-3.56022
ENSMUSG00000029385	14	0.404651	4.39938	2.35481	0.023566	0.223635	-3.56076
ENSMUSG00000002661	14	-0.442369	3.95046	-2.31633	0.0257877	0.226001	-3.56102
ENSMUSG00000091515	5	0.30797	3.11228	2.26084	0.0293231	0.230558	-3.56105
ENSMUSG00000035840	7	0.498769	3.02261	2.25108	0.0299876	0.231489	-3.56127
ENSMUSG00000069581	12	-1.78657	0.565267	-2.34025	0.0243859	0.224727	-3.56132
ENSMUSG00000028560	11	0.503953	4.27144	2.34407	0.024168	0.224493	-3.56156
ENSMUSG00000040667	11	-0.278956	5.31903	-2.39305	0.0215305	0.221634	-3.56161
ENSMUSG00000047953	7	-1.50084	0.993639	-2.28009	0.0280504	0.229083	-3.56162
ENSMUSG00000024082	5	-0.230439	5.04493	-2.37735	0.0223463	0.221634	-3.56211
ENSMUSG00000007021	5	-0.562627	7.99001	-2.4181	0.0202847	0.218641	-3.56241
ENSMUSG00000049036	7	-0.318837	4.37629	-2.33685	0.0245805	0.22506	-3.56274
ENSMUSG00000098387	2	-1.26179	1.3465	-2.21657	0.0324473	0.234044	-3.56336
ENSMUSG00000001525	10	-0.314825	9.35088	-2.40285	0.0210352	0.220649	-3.56377
ENSMUSG00000040722	7	-0.314556	7.35714	-2.41958	0.020213	0.218641	-3.56433
ENSMUSG00000031671	11	-0.556011	3.1298	-2.23957	0.0307885	0.231733	-3.56461
ENSMUSG00000067924	4	-0.352233	5.97381	-2.4091	0.0207246	0.219658	-3.56511
ENSMUSG00000034675	17	-0.41477	7.16584	-2.41809	0.020285	0.218641	-3.56743
ENSMUSG00000034818	17	-0.565441	7.10923	-2.41779	0.0202999	0.218641	-3.56748
ENSMUSG00000044005	13	-0.412841	5.03367	-2.37078	0.0226958	0.221634	-3.56824
ENSMUSG00000058325	6	0.719556	5.32192	2.39161	0.0216045	0.221634	-3.56847
ENSMUSG00000027004	3	1.15123	1.7406	2.19153	0.0343423	0.238297	-3.56939
ENSMUSG00000023236	7	-0.515795	8.60175	-2.40923	0.0207184	0.219658	-3.56954
ENSMUSG00000035472	14	0.979895	0.0498752	2.25624	0.0296342	0.231188	-3.57033
ENSMUSG00000059493	13	-0.700463	3.83773	-2.27695	0.0282544	0.229369	-3.57062
ENSMUSG00000020079	15	-0.267026	4.51076	-2.33515	0.0246786	0.225514	-3.57069
ENSMUSG00000023050	9	-0.373281	6.57031	-2.41274	0.0205455	0.219433	-3.57186
ENSMUSG00000062078	15	0.724466	7.98368	2.40952	0.0207041	0.219658	-3.5721
ENSMUSG00000038526	14	1.82828	2.59174	2.23688	0.030979	0.231733	-3.57215
ENSMUSG00000034591	5	-0.398473	5.38212	-2.38307	0.0220462	0.221634	-3.57316
ENSMUSG00000055044	12	1.45538	1.29459	2.18919	0.0345241	0.238517	-3.57359
ENSMUSG00000018167	10	0.637675	4.87663	2.37137	0.022664	0.221634	-3.57494
ENSMUSG00000074916	5	0.797441	0.477009	2.22598	0.0317592	0.232806	-3.57601
ENSMUSG00000028403	15	-0.382155	5.95648	-2.4035	0.0210027	0.220528	-3.57699
ENSMUSG00000032280	16	0.324152	5.13688	2.37829	0.0222968	0.221634	-3.5778
ENSMUSG00000029070	9	0.693391	3.66055	2.28621	0.0276562	0.228355	-3.57826
ENSMUSG00000091722	2	-0.996662	2.91995	-2.19658	0.0339526	0.237088	-3.57876
ENSMUSG00000091985	1	-0.531721	2.01409	-2.18587	0.0347843	0.238828	-3.57892
ENSMUSG00000020151	16	-0.563591	4.94926	-2.35626	0.023486	0.223603	-3.57938
ENSMUSG00000035356	17	1.08585	0.0816171	2.22887	0.0315502	0.232304	-3.58051
ENSMUSG00000074269	10	-2.1709	0.274096	-2.35094	0.0237815	0.223749	-3.58306
ENSMUSG00000050875	11	-0.375926	8.34871	-2.40367	0.0209944	0.220528	-3.58331
ENSMUSG00000043448	13	1.71464	4.88002	2.36745	0.0228749	0.221645	-3.58415
ENSMUSG00000006369	14	1.00085	4.32194	2.35297	0.0236684	0.223749	-3.5847
ENSMUSG00000037225	13	0.649171	4.57104	2.35225	0.0237087	0.223749	-3.58633
ENSMUSG00000039128	13	-0.248533	5.64184	-2.39119	0.021626	0.221634	-3.58764
ENSMUSG00000039615	9	-0.324092	7.76632	-2.4054	0.0209079	0.220504	-3.58901
ENSMUSG00000027339	15	0.70893	6.13148	2.40401	0.020977	0.220528	-3.5891
ENSMUSG00000015745	9	0.379963	3.81202	2.29686	0.0269822	0.227013	-3.58916
ENSMUSG00000075227	6	-0.343564	4.40096	-2.32558	0.0252373	0.225997	-3.58938
ENSMUSG00000021816	11	-0.405407	8.0401	-2.40421	0.0209673	0.220528	-3.58968
ENSMUSG00000029161	7	-0.640133	5.11446	-2.35976	0.0232933	0.223059	-3.58969
ENSMUSG00000021067	8	0.490625	3.66927	2.28515	0.0277241	0.228665	-3.58993
ENSMUSG00000032064	17	0.457718	6.32813	2.40414	0.0209707	0.220528	-3.58999
ENSMUSG00000039037	5	-0.895834	4.66861	-2.31779	0.0257004	0.226001	-3.59192
ENSMUSG00000030339	7	0.449845	4.28742	2.33153	0.0248889	0.225997	-3.59222
ENSMUSG00000031146	6	0.806536	1.76647	2.17248	0.0358496	0.241577	-3.59222
ENSMUSG00000021314	13	-0.390565	7.56773	-2.40558	0.020899	0.220504	-3.59223
ENSMUSG00000037447	16	0.53361	2.66489	2.21262	0.0327398	0.235046	-3.59307
ENSMUSG00000045174	10	-0.917893	4.37613	-2.28127	0.0279736	0.228906	-3.5933
ENSMUSG00000049502	17	0.688672	2.43672	2.19522	0.0340568	0.237534	-3.59434
ENSMUSG00000028019	9	0.508452	3.05365	2.23753	0.0309327	0.231733	-3.59611
ENSMUSG00000043872	14	-0.583411	4.00327	-2.27903	0.0281191	0.229083	-3.59758
ENSMUSG00000061731	9	0.34166	4.46033	2.33094	0.0249232	0.225997	-3.59762
ENSMUSG00000081228	1	-0.836499	2.32247	-2.17391	0.035734	0.241281	-3.59799
ENSMUSG00000035093	16	0.733147	7.52342	2.40023	0.0211665	0.221072	-3.59827
ENSMUSG00000025203	6	0.545749	11.6904	2.35523	0.0235428	0.223603	-3.59873
ENSMUSG00000042182	16	-0.525825	6.90719	-2.40109	0.0211233	0.220827	-3.59936
ENSMUSG00000032840	7	-0.286725	5.89282	-2.39036	0.0216685	0.221634	-3.6
ENSMUSG00000014837	15	-0.546898	5.1008	-2.35229	0.0237063	0.223749	-3.60032
ENSMUSG00000034334	8	0.379106	3.24488	2.25259	0.0298837	0.231386	-3.60047
ENSMUSG00000027315	13	-0.705585	4.45698	-2.31217	0.0260388	0.226393	-3.60057
ENSMUSG00000026457	14	0.275845	6.2818	2.39807	0.0212756	0.221299	-3.60225
ENSMUSG00000030978	10	0.367586	5.23327	2.37585	0.0224259	0.221634	-3.60246
ENSMUSG00000042032	13	-0.245785	6.25602	-2.39619	0.0213708	0.221357	-3.6031
ENSMUSG00000102206	5	-0.949364	1.87191	-2.16714	0.0362822	0.242172	-3.60396
ENSMUSG00000040536	15	-1.14619	4.90702	-2.33002	0.0249768	0.225997	-3.60457
ENSMUSG00000024640	9	0.835796	6.97852	2.39844	0.0212568	0.221299	-3.60522
ENSMUSG00000059852	7	-0.793363	3.87852	-2.26293	0.0291824	0.23036	-3.60574
ENSMUSG00000026478	14	0.445836	5.16625	2.37119	0.0226738	0.221634	-3.60693
ENSMUSG00000024423	6	-0.563739	10.1326	-2.37374	0.0225376	0.221634	-3.60714
ENSMUSG00000028438	16	0.93965	1.44285	2.16258	0.036655	0.242712	-3.60733
ENSMUSG00000027104	18	-0.319969	7.18974	-2.39876	0.0212409	0.221299	-3.60755
ENSMUSG00000031904	5	-0.456599	3.89115	-2.2737	0.028467	0.2297	-3.60804
ENSMUSG00000037625	7	1.79538	7.20986	2.39306	0.0215302	0.221634	-3.60839
ENSMUSG00000036030	9	0.903015	0.931319	2.16372	0.0365616	0.242517	-3.60856
ENSMUSG00000033149	17	0.747069	2.17907	2.18466	0.0348789	0.238891	-3.60971
ENSMUSG00000029156	11	0.32501	6.93737	2.39738	0.0213103	0.221357	-3.60998
ENSMUSG00000071379	2	-1.74377	0.73581	-2.27071	0.0286638	0.230067	-3.61037
ENSMUSG00000019790	17	-0.403988	6.84737	-2.39609	0.0213757	0.221357	-3.61067
ENSMUSG00000106094	1	-1.53624	1.94158	-2.16037	0.0368377	0.243091	-3.61233
ENSMUSG00000057948	12	0.643595	0.921962	2.1588	0.0369671	0.243091	-3.61255
ENSMUSG00000000308	14	-0.634223	7.74559	-2.3947	0.0214465	0.221634	-3.61331
ENSMUSG00000043614	13	-0.458528	4.74072	-2.32794	0.0250982	0.225997	-3.61404
ENSMUSG00000022837	14	-0.337145	4.85277	-2.33977	0.0244131	0.224727	-3.61488
ENSMUSG00000003934	5	-0.601542	7.34966	-2.3944	0.0214616	0.221634	-3.61574
ENSMUSG00000018217	12	1.2639	4.17498	2.31031	0.0261521	0.226393	-3.61591
ENSMUSG00000047205	12	0.447929	4.8132	2.34545	0.0240902	0.224493	-3.61706
ENSMUSG00000028910	12	0.573545	2.66178	2.19419	0.0341364	0.237615	-3.61797
ENSMUSG00000029671	15	1.20818	0.868975	2.15668	0.0371433	0.243217	-3.61819
ENSMUSG00000027860	15	0.521118	4.11866	2.30708	0.0263493	0.226591	-3.6183
ENSMUSG00000025268	15	-0.24586	6.5709	-2.39159	0.0216055	0.221634	-3.61873
ENSMUSG00000040105	3	-0.266048	4.43486	-2.30935	0.0262102	0.226478	-3.61889
ENSMUSG00000038233	10	1.03148	1.62069	2.15889	0.0369601	0.243091	-3.619
ENSMUSG00000029110	13	-0.19183	6.67061	-2.39163	0.0216035	0.221634	-3.61942
ENSMUSG00000033207	7	1.49732	0.6549	2.16582	0.0363899	0.242277	-3.62042
ENSMUSG00000042246	5	0.779416	3.14094	2.22479	0.0318456	0.233073	-3.6206
ENSMUSG00000032014	6	0.549594	3.45023	2.24943	0.0301011	0.231733	-3.62103
ENSMUSG00000052396	7	-1.52486	0.438817	-2.2163	0.0324672	0.234044	-3.62127
ENSMUSG00000034427	17	2.51609	1.39518	2.16295	0.0366252	0.242712	-3.62424
ENSMUSG00000044364	5	-1.01953	2.38049	-2.15574	0.0372214	0.243395	-3.62427
ENSMUSG00000038537	1	-2.1975	2.70542	-2.14993	0.0377086	0.244014	-3.62605
ENSMUSG00000044250	8	-0.506587	3.50238	-2.22838	0.031586	0.232362	-3.62778
ENSMUSG00000036686	16	-0.384384	6.63265	-2.386	0.0218934	0.221634	-3.62842
ENSMUSG00000046324	12	0.335841	6.33841	2.38479	0.0219564	0.221634	-3.62853
ENSMUSG00000062995	12	-0.4176	5.21159	-2.34437	0.024151	0.224493	-3.62939
ENSMUSG00000053398	11	0.547345	6.80558	2.38747	0.0218174	0.221634	-3.62956
ENSMUSG00000030720	16	0.743914	2.54814	2.19261	0.0342587	0.237832	-3.62973
ENSMUSG00000028373	16	-0.499976	5.94514	-2.37414	0.0225162	0.221634	-3.62974
ENSMUSG00000050908	12	-0.56928	5.04084	-2.32898	0.0250374	0.225997	-3.6306
ENSMUSG00000047921	17	-0.334183	6.62381	-2.38575	0.0219065	0.221634	-3.63074
ENSMUSG00000021339	4	-0.424988	4.26855	-2.29528	0.0270809	0.227013	-3.63098
ENSMUSG00000060716	7	1.53235	4.74446	2.33544	0.0246619	0.225505	-3.63116
ENSMUSG00000027215	13	0.870737	5.76337	2.37477	0.0224829	0.221634	-3.63448
ENSMUSG00000031962	6	-0.54142	2.89347	-2.19402	0.0341496	0.237615	-3.63449
ENSMUSG00000117789	1	-0.425741	5.78157	-2.37149	0.0226579	0.221634	-3.63597
ENSMUSG00000043670	4	-0.602088	6.61619	-2.38145	0.0221309	0.221634	-3.63637
ENSMUSG00000025221	16	-0.433687	5.32455	-2.34161	0.024308	0.224712	-3.63753
ENSMUSG00000040564	14	-1.13996	0.929555	-2.17423	0.0357088	0.241281	-3.63769
ENSMUSG00000036503	13	0.815107	6.25439	2.38046	0.0221823	0.221634	-3.63854
ENSMUSG00000062661	6	-0.540661	7.7725	-2.38254	0.0220735	0.221634	-3.63855
ENSMUSG00000114174	1	-0.92957	1.12564	-2.14453	0.0381666	0.244543	-3.63866
ENSMUSG00000020255	8	-0.400634	5.04175	-2.33934	0.0244375	0.224727	-3.64125
ENSMUSG00000032076	20	-0.393315	8.1873	-2.37707	0.0223609	0.221634	-3.64153
ENSMUSG00000027748	11	-1.99764	3.18564	-2.1449	0.038135	0.244543	-3.64158
ENSMUSG00000051331	16	-0.665669	5.57898	-2.3516	0.0237448	0.223749	-3.64281
ENSMUSG00000053799	8	-0.268612	4.961	-2.3327	0.0248209	0.225971	-3.64336
ENSMUSG00000073405	6	0.742602	4.73718	2.32281	0.0254008	0.226001	-3.64387
ENSMUSG00000048965	9	-0.556115	5.5241	-2.34654	0.0240285	0.224493	-3.64427
ENSMUSG00000071454	13	-0.362653	4.15037	-2.2759	0.0283227	0.229486	-3.64437
ENSMUSG00000001131	11	1.30973	0.468252	2.1529	0.0374588	0.243802	-3.64488
ENSMUSG00000026103	14	-0.487761	7.81317	-2.37789	0.0223179	0.221634	-3.64493
ENSMUSG00000020717	19	-0.435	3.95283	-2.27103	0.0286428	0.230067	-3.6451
ENSMUSG00000024958	13	-0.257281	6.1586	-2.37293	0.0225809	0.221634	-3.64516
ENSMUSG00000046434	16	-0.291111	8.49791	-2.37174	0.0226446	0.221634	-3.6453
ENSMUSG00000036046	14	0.555223	6.84436	2.37899	0.0222599	0.221634	-3.64683
ENSMUSG00000053395	15	-0.826191	4.79535	-2.2886	0.0275033	0.228324	-3.64736
ENSMUSG00000020841	5	0.997705	6.64426	2.37606	0.0224145	0.221634	-3.64966
ENSMUSG00000097675	2	-1.4996	0.145067	-2.32861	0.025059	0.225997	-3.64992
ENSMUSG00000026796	16	0.53751	5.96243	2.37132	0.0226667	0.221634	-3.65005
ENSMUSG00000045114	10	-0.771096	6.28158	-2.36496	0.0230095	0.222337	-3.65031
ENSMUSG00000027273	13	-0.484376	9.60668	-2.35834	0.0233713	0.223269	-3.65155
ENSMUSG00000050212	4	0.736932	2.01507	2.15086	0.0376303	0.243865	-3.65197
ENSMUSG00000027895	10	-0.640479	6.56506	-2.37233	0.0226128	0.221634	-3.65206
ENSMUSG00000053819	16	-0.436612	6.70611	-2.37461	0.0224916	0.221634	-3.65283
ENSMUSG00000015094	16	-0.341488	7.3234	-2.3762	0.0224069	0.221634	-3.65353
ENSMUSG00000097006	7	-0.419079	7.25515	-2.37588	0.0224242	0.221634	-3.65421
ENSMUSG00000068856	3	-0.213581	5.52279	-2.35567	0.0235187	0.223603	-3.65433
ENSMUSG00000038147	13	1.29231	0.579089	2.16025	0.0368471	0.243091	-3.65478
ENSMUSG00000022269	13	-0.738374	1.59131	-2.12993	0.0394286	0.246103	-3.65584
ENSMUSG00000046062	5	0.373602	5.51836	2.35643	0.0234766	0.223603	-3.656
ENSMUSG00000073555	1	1.2805	0.799899	2.13403	0.0390698	0.245679	-3.65621
ENSMUSG00000004535	12	0.169753	7.38839	2.37381	0.0225342	0.221634	-3.65654
ENSMUSG00000022253	15	0.345758	5.98918	2.36665	0.022918	0.221903	-3.65745
ENSMUSG00000032033	11	-0.748418	3.55324	-2.2397	0.0307798	0.231733	-3.65853
ENSMUSG00000027175	10	0.783818	4.85886	2.32679	0.0251661	0.225997	-3.65853
ENSMUSG00000118449	1	-0.917272	0.959012	-2.16272	0.0366437	0.242712	-3.65878
ENSMUSG00000028164	15	0.38223	3.91264	2.26171	0.0292644	0.23036	-3.65893
ENSMUSG00000108616	1	0.839234	0.750831	2.13511	0.0389761	0.245679	-3.65929
ENSMUSG00000051169	14	-0.400373	2.93751	-2.178	0.0354069	0.240416	-3.65978
ENSMUSG00000028608	15	-0.277757	5.0186	-2.32613	0.0252049	0.225997	-3.65984
ENSMUSG00000026424	8	0.523421	7.27727	2.37209	0.0226255	0.221634	-3.66024
ENSMUSG00000021395	11	-0.388635	7.85029	-2.3708	0.0226948	0.221634	-3.66031
ENSMUSG00000022551	8	-0.292804	7.02969	-2.37273	0.0225916	0.221634	-3.66086
ENSMUSG00000042275	9	-0.31243	4.64351	-2.30848	0.0262636	0.226478	-3.66161
ENSMUSG00000021033	11	0.411129	4.73906	2.3193	0.0256101	0.226001	-3.66329
ENSMUSG00000024873	7	-0.503516	6.92694	-2.37005	0.0227351	0.221634	-3.66368
ENSMUSG00000031955	10	0.273192	5.965	2.36361	0.0230828	0.222595	-3.66394
ENSMUSG00000035298	8	-0.537287	2.31171	-2.14574	0.0380631	0.244543	-3.66399
ENSMUSG00000038387	9	0.615898	2.98057	2.19518	0.0340598	0.237534	-3.6645
ENSMUSG00000022516	10	-0.271367	5.88925	-2.35959	0.0233026	0.223059	-3.66508
ENSMUSG00000030774	13	-0.310686	7.74925	-2.36826	0.022831	0.221634	-3.66653
ENSMUSG00000038816	14	0.618507	4.28166	2.29382	0.0271727	0.227403	-3.66736
ENSMUSG00000020473	13	1.46215	5.02389	2.35388	0.0236179	0.223682	-3.66747
ENSMUSG00000015127	14	-0.361066	5.46825	-2.34246	0.0242594	0.224493	-3.66769
ENSMUSG00000044148	6	-0.314147	3.44894	-2.2187	0.0322899	0.233838	-3.66802
ENSMUSG00000027430	12	-0.423865	6.86362	-2.36822	0.0228334	0.221634	-3.66869
ENSMUSG00000056306	5	-0.801125	4.04646	-2.2626	0.0292045	0.23036	-3.66886
ENSMUSG00000026618	11	-0.17707	6.65065	-2.36743	0.0228759	0.221645	-3.66943
ENSMUSG00000035864	14	-0.752606	9.1203	-2.35635	0.0234808	0.223603	-3.66951
ENSMUSG00000008892	12	-0.316916	8.1349	-2.3623	0.0231543	0.222832	-3.67228
ENSMUSG00000018865	9	-0.583946	8.26143	-2.36252	0.023142	0.222832	-3.67287
ENSMUSG00000031673	6	0.358798	5.36504	2.33912	0.0244504	0.224727	-3.67416
ENSMUSG00000074867	4	0.67867	0.851268	2.12753	0.0396395	0.246654	-3.67492
ENSMUSG00000021959	16	0.600801	4.16289	2.27881	0.0281336	0.229083	-3.67558
ENSMUSG00000032192	9	-0.316663	7.05726	-2.3652	0.0229968	0.222337	-3.67624
ENSMUSG00000033707	9	-0.749361	4.82744	-2.28513	0.0277256	0.228665	-3.67724
ENSMUSG00000032023	7	0.681795	3.28238	2.22196	0.0320513	0.233641	-3.67846
ENSMUSG00000026176	13	0.582659	5.30976	2.33994	0.0244036	0.224727	-3.67871
ENSMUSG00000025272	16	-0.599392	8.83918	-2.35393	0.0236151	0.223682	-3.67873
ENSMUSG00000050666	14	0.970109	1.39839	2.11416	0.0408327	0.248386	-3.67898
ENSMUSG00000024259	9	-0.288533	6.64462	-2.36159	0.023193	0.222905	-3.67992
ENSMUSG00000025809	15	0.502102	6.56337	2.36234	0.0231521	0.222832	-3.68008
ENSMUSG00000029661	16	1.77785	3.11659	2.22078	0.0321379	0.233641	-3.68032
ENSMUSG00000020982	9	-0.196166	6.33841	-2.35843	0.0233664	0.223269	-3.68137
ENSMUSG00000025237	16	-0.286835	6.02019	-2.35172	0.023738	0.223749	-3.68187
ENSMUSG00000060988	12	-0.603357	5.358	-2.32108	0.0255036	0.226001	-3.68211
ENSMUSG00000005873	6	-0.182026	9.16636	-2.34677	0.0240158	0.224493	-3.68311
ENSMUSG00000066800	11	-0.445568	5.15167	-2.311	0.02611	0.226393	-3.68404
ENSMUSG00000031762	7	0.893159	2.75316	2.1742	0.0357109	0.241281	-3.68541
ENSMUSG00000015575	15	0.626404	2.32994	2.14605	0.0380372	0.244543	-3.68619
ENSMUSG00000020457	13	-0.316088	5.26869	-2.32366	0.0253509	0.226001	-3.68644
ENSMUSG00000035342	14	0.460881	5.2823	2.33854	0.0244837	0.224738	-3.68646
ENSMUSG00000038112	15	-0.729119	7.605	-2.359	0.023335	0.22322	-3.68687
ENSMUSG00000037523	13	0.3327	4.18145	2.27609	0.0283104	0.229486	-3.68777
ENSMUSG00000040272	14	-0.732283	2.44623	-2.12738	0.0396528	0.246654	-3.68809
ENSMUSG00000050063	18	2.58547	3.7691	2.23765	0.0309246	0.231733	-3.68959
ENSMUSG00000032105	5	-0.898223	1.83283	-2.10638	0.0415414	0.249716	-3.69046
ENSMUSG00000026723	10	-0.336451	3.80043	-2.23561	0.0310689	0.231733	-3.69196
ENSMUSG00000021756	12	0.413022	7.32633	2.35639	0.0234785	0.223603	-3.69198
ENSMUSG00000020923	17	0.214714	6.72928	2.35708	0.0234405	0.223603	-3.69211
ENSMUSG00000049577	15	0.489996	2.65449	2.14902	0.0377851	0.244085	-3.69383
ENSMUSG00000034845	6	-1.08579	1.85168	-2.11139	0.0410835	0.248386	-3.6942
ENSMUSG00000099021	1	0.996237	4.9656	2.3284	0.0250713	0.225997	-3.69617
ENSMUSG00000099250	1	0.996237	4.9656	2.3284	0.0250713	0.225997	-3.69617
ENSMUSG00000017405	14	0.519772	2.10509	2.12034	0.0402775	0.247425	-3.69691
ENSMUSG00000039611	2	-0.343136	6.68194	-2.3529	0.023672	0.223749	-3.69734
ENSMUSG00000021662	11	0.501512	4.47382	2.27898	0.0281222	0.229083	-3.69738
ENSMUSG00000022383	13	1.01621	1.23733	2.10177	0.0419665	0.250455	-3.69769
ENSMUSG00000068196	5	1.00226	1.28001	2.10296	0.0418565	0.250252	-3.69819
ENSMUSG00000040170	13	1.00056	1.13194	2.1011	0.0420291	0.250455	-3.69825
ENSMUSG00000033006	10	1.11799	5.26276	2.32568	0.0252316	0.225997	-3.69922
ENSMUSG00000048285	9	0.531908	4.09524	2.25249	0.0298906	0.231386	-3.7015
ENSMUSG00000049882	10	-0.375123	3.92527	-2.23139	0.0313698	0.232087	-3.70157
ENSMUSG00000041992	9	0.885097	5.0217	2.31108	0.0261051	0.226393	-3.7032
ENSMUSG00000023328	14	-0.79015	7.52963	-2.35109	0.023773	0.223749	-3.70353
ENSMUSG00000032845	16	-1.49947	0.552545	-2.18558	0.0348069	0.238831	-3.70361
ENSMUSG00000020570	15	0.680402	5.82699	2.34303	0.024227	0.224493	-3.70412
ENSMUSG00000042761	14	-0.565297	6.32035	-2.34417	0.0241626	0.224493	-3.70471
ENSMUSG00000028669	15	-0.30478	7.51398	-2.35019	0.0238236	0.223821	-3.70474
ENSMUSG00000026740	12	0.338866	3.68342	2.23556	0.0310721	0.231733	-3.70636
ENSMUSG00000026031	15	0.396479	3.92776	2.24325	0.0305307	0.231733	-3.70672
ENSMUSG00000094595	1	-1.4318	0.627752	-2.1424	0.0383476	0.244765	-3.70683
ENSMUSG00000025184	10	0.380488	3.25259	2.18636	0.0347456	0.238828	-3.70735
ENSMUSG00000041408	18	0.308685	6.09062	2.34364	0.0241925	0.224493	-3.7085
ENSMUSG00000023991	16	-0.495007	5.92702	-2.33315	0.0247947	0.225971	-3.70851
ENSMUSG00000023949	7	-1.84126	3.70277	-2.13884	0.0386535	0.245389	-3.70879
ENSMUSG00000031090	14	-0.363999	3.64299	-2.21553	0.0325241	0.234121	-3.70885
ENSMUSG00000019920	18	0.372464	4.90617	2.3041	0.0265325	0.226882	-3.70976
ENSMUSG00000016534	15	0.644048	6.79532	2.34755	0.0239715	0.224493	-3.71054
ENSMUSG00000032267	8	0.281791	3.86052	2.23719	0.0309565	0.231733	-3.71161
ENSMUSG00000030847	8	0.695748	5.26338	2.32006	0.0255643	0.226001	-3.71241
ENSMUSG00000046160	6	0.769478	6.75603	2.34578	0.0240714	0.224493	-3.71341
ENSMUSG00000027996	13	-1.04343	1.32735	-2.09278	0.0428071	0.252282	-3.71364
ENSMUSG00000023011	8	-0.343196	8.80769	-2.33683	0.0245817	0.22506	-3.71389
ENSMUSG00000030189	15	0.898154	4.80357	2.29924	0.0268336	0.227013	-3.71508
ENSMUSG00000023912	10	-0.311945	4.94321	-2.29026	0.0273978	0.228129	-3.71538
ENSMUSG00000002799	6	-0.457105	6.20222	-2.33756	0.0245398	0.22506	-3.71673
ENSMUSG00000025241	16	0.680188	4.76885	2.29811	0.026904	0.227013	-3.71745
ENSMUSG00000090150	10	0.573151	4.09424	2.25243	0.0298952	0.231386	-3.71797
ENSMUSG00000021687	14	-0.272624	7.98816	-2.34102	0.0243419	0.224727	-3.71823
ENSMUSG00000021731	10	-0.285096	4.82561	-2.28227	0.0279091	0.228727	-3.71941
ENSMUSG00000032333	6	-0.424983	5.92458	-2.32754	0.0251222	0.225997	-3.72014
ENSMUSG00000027796	2	0.417767	3.4815	2.20049	0.0336528	0.236316	-3.72026
ENSMUSG00000037499	9	-0.518402	5.96707	-2.33266	0.0248228	0.225971	-3.72089
ENSMUSG00000042810	14	-0.346631	4.64913	-2.26862	0.0288023	0.230067	-3.72117
ENSMUSG00000059518	14	-0.355259	5.28854	-2.31047	0.0261423	0.226393	-3.72191
ENSMUSG00000033684	14	-0.286925	5.48167	-2.32001	0.0255674	0.226001	-3.72298
ENSMUSG00000022742	6	0.669284	5.26188	2.31662	0.0257704	0.226001	-3.72299
ENSMUSG00000031434	15	0.520329	2.42594	2.12129	0.0401926	0.247425	-3.72316
ENSMUSG00000029600	10	-0.397935	4.39405	-2.24601	0.0303385	0.231733	-3.72322
ENSMUSG00000109198	1	-0.904137	0.651423	-2.11682	0.0405927	0.248139	-3.72336
ENSMUSG00000019235	9	-0.486569	5.20753	-2.29781	0.0269226	0.227013	-3.72345
ENSMUSG00000031327	10	-0.43422	6.84688	-2.34074	0.0243578	0.224727	-3.72419
ENSMUSG00000035824	7	-0.355151	5.60551	-2.3176	0.0257119	0.226001	-3.72455
ENSMUSG00000020092	9	0.402278	4.42031	2.27929	0.0281019	0.229083	-3.72565
ENSMUSG00000001445	10	-0.22384	5.5557	-2.31829	0.0256701	0.226001	-3.72574
ENSMUSG00000020737	12	-0.452502	4.34377	-2.24943	0.0301016	0.231733	-3.7278
ENSMUSG00000006276	10	-0.26547	5.51745	-2.31414	0.0259199	0.226393	-3.72834
ENSMUSG00000008435	15	-0.425202	4.30621	-2.23654	0.0310029	0.231733	-3.72843
ENSMUSG00000001034	17	0.329485	3.71307	2.21889	0.0322765	0.233838	-3.72844
ENSMUSG00000031309	15	0.443367	4.0857	2.24026	0.03074	0.231733	-3.72884
ENSMUSG00000032220	10	0.925739	4.6193	2.27839	0.0281608	0.229083	-3.72897
ENSMUSG00000024666	6	-0.408542	3.30607	-2.16639	0.0363435	0.242194	-3.7296
ENSMUSG00000036599	10	-0.307777	4.33778	-2.23974	0.030777	0.231733	-3.72972
ENSMUSG00000021493	15	-0.492221	5.45225	-2.30803	0.0262913	0.226478	-3.72978
ENSMUSG00000059811	13	-0.270992	5.67782	-2.3205	0.0255381	0.226001	-3.72983
ENSMUSG00000041688	16	0.511097	5.32752	2.31365	0.0259492	0.226393	-3.73073
ENSMUSG00000044024	16	-0.569005	5.82783	-2.31719	0.0257361	0.226001	-3.73095
ENSMUSG00000090231	10	0.89438	3.22095	2.18853	0.0345761	0.23853	-3.73096
ENSMUSG00000043733	14	0.489548	8.66123	2.32618	0.0252021	0.225997	-3.73149
ENSMUSG00000040167	16	0.305895	4.99019	2.29636	0.0270132	0.227013	-3.73192
ENSMUSG00000022265	7	0.341164	6.75171	2.33721	0.0245603	0.22506	-3.73207
ENSMUSG00000032235	15	0.382159	3.29403	2.18862	0.0345685	0.23853	-3.73282
ENSMUSG00000079084	10	-0.397308	5.70316	-2.31857	0.0256538	0.226001	-3.73355
ENSMUSG00000001175	16	-0.21647	10.8751	-2.30023	0.0267717	0.227013	-3.73363
ENSMUSG00000025239	3	0.716239	3.23537	2.17858	0.0353607	0.240334	-3.73496
ENSMUSG00000047098	18	-0.31643	4.80563	-2.27007	0.0287067	0.230067	-3.73501
ENSMUSG00000037393	2	1.38737	1.4356	2.08042	0.0439856	0.254054	-3.73526
ENSMUSG00000057497	8	-0.400775	5.21664	-2.30121	0.0267114	0.227013	-3.73573
ENSMUSG00000074622	4	0.902307	1.34126	2.07273	0.0447335	0.255309	-3.73946
ENSMUSG00000026470	14	0.348398	6.5921	2.33265	0.0248235	0.225971	-3.74
ENSMUSG00000022437	7	-0.235242	5.99834	-2.3236	0.0253543	0.226001	-3.74208
ENSMUSG00000109475	1	-2.37099	-0.18544	-2.30217	0.0266519	0.227013	-3.74228
ENSMUSG00000014329	14	0.721429	2.10532	2.09515	0.0425843	0.25192	-3.74271
ENSMUSG00000071665	10	-1.57841	1.08072	-2.14339	0.0382638	0.244765	-3.74293
ENSMUSG00000086229	3	1.34428	0.156752	2.1131	0.0409287	0.248386	-3.74297
ENSMUSG00000028976	10	0.524394	2.75752	2.13978	0.0385729	0.245389	-3.74464
ENSMUSG00000060216	15	-0.407288	5.42204	-2.29572	0.0270537	0.227013	-3.74499
ENSMUSG00000075334	2	-0.788732	4.4455	-2.2407	0.0307094	0.231733	-3.74503
ENSMUSG00000035640	18	-0.493126	9.48279	-2.31307	0.0259842	0.226393	-3.74557
ENSMUSG00000007682	6	1.33986	2.16993	2.07868	0.0441544	0.25431	-3.74572
ENSMUSG00000066235	7	-0.462842	6.52091	-2.32676	0.0251675	0.225997	-3.74574
ENSMUSG00000017764	2	-0.276295	4.63132	-2.25924	0.0294313	0.230899	-3.74604
ENSMUSG00000024399	5	-0.779034	0.974602	-2.06815	0.045184	0.255911	-3.74657
ENSMUSG00000041141	7	-0.849478	7.36139	-2.32923	0.0250232	0.225997	-3.74669
ENSMUSG00000043929	16	-0.322562	3.5789	-2.18148	0.0351299	0.23992	-3.74715
ENSMUSG00000067780	3	0.979083	1.44672	2.0708	0.044923	0.255309	-3.74838
ENSMUSG00000033088	19	0.57048	3.57547	2.20046	0.0336551	0.236316	-3.74844
ENSMUSG00000022750	18	-0.290434	6.68475	-2.32824	0.0250812	0.225997	-3.74847
ENSMUSG00000020326	7	0.279273	6.58413	2.32787	0.0251024	0.225997	-3.74855
ENSMUSG00000062252	9	-0.450971	4.37429	-2.23819	0.0308861	0.231733	-3.74875
ENSMUSG00000040521	11	-0.411933	4.62121	-2.25494	0.0297234	0.231373	-3.74934
ENSMUSG00000069874	7	0.607946	3.65204	2.20338	0.0334338	0.236316	-3.75108
ENSMUSG00000091040	1	0.422108	2.63866	2.1166	0.0406121	0.248139	-3.75189
ENSMUSG00000024782	7	0.440956	5.767	2.31885	0.0256366	0.226001	-3.7519
ENSMUSG00000038605	11	-0.442648	3.34606	-2.15341	0.037416	0.243802	-3.75194
ENSMUSG00000052609	9	1.1216	4.17557	2.25433	0.0297651	0.231373	-3.75237
ENSMUSG00000026971	15	-1.75091	1.83561	-2.06454	0.0455426	0.25652	-3.75315
ENSMUSG00000040563	13	-0.593728	7.06638	-2.32561	0.0252357	0.225997	-3.75398
ENSMUSG00000042436	12	1.18442	1.46121	2.07636	0.0443796	0.254786	-3.75451
ENSMUSG00000027298	17	0.875655	5.89336	2.31668	0.0257665	0.226001	-3.75591
ENSMUSG00000017132	17	0.415183	5.17047	2.29537	0.0270753	0.227013	-3.75617
ENSMUSG00000045007	9	-0.540297	4.9707	-2.2561	0.0296439	0.231188	-3.75707
ENSMUSG00000036555	14	-0.306168	4.78668	-2.25679	0.0295969	0.231166	-3.75725
ENSMUSG00000042331	13	0.43986	6.43264	2.32233	0.0254292	0.226001	-3.75762
ENSMUSG00000024556	4	0.54267	5.00216	2.28288	0.0278701	0.228727	-3.75796
ENSMUSG00000033885	15	0.310074	5.12346	2.28775	0.0275578	0.228324	-3.75809
ENSMUSG00000022324	15	0.771019	4.77396	2.26057	0.0293408	0.230558	-3.75954
ENSMUSG00000035754	8	-0.297835	5.45849	-2.29977	0.0268008	0.227013	-3.76036
ENSMUSG00000046204	14	-0.609974	7.22796	-2.32315	0.0253807	0.226001	-3.76045
ENSMUSG00000031565	18	0.343649	7.22828	2.32301	0.0253893	0.226001	-3.76093
ENSMUSG00000027698	14	-0.38299	6.96944	-2.32274	0.025405	0.226001	-3.76117
ENSMUSG00000039850	16	-0.290267	3.06442	-2.12131	0.0401907	0.247425	-3.76174
ENSMUSG00000021115	15	-0.344015	3.14846	-2.14469	0.0381527	0.244543	-3.76224
ENSMUSG00000014232	14	-0.270789	5.46073	-2.29743	0.0269463	0.227013	-3.76266
ENSMUSG00000026797	16	-0.563122	9.62627	-2.30395	0.0265417	0.226882	-3.76374
ENSMUSG00000028923	14	0.499012	4.83137	2.27437	0.0284233	0.2297	-3.76375
ENSMUSG00000090682	4	-0.693252	1.53078	-2.05491	0.0465094	0.25868	-3.76464
ENSMUSG00000082836	1	-0.751456	1.66886	-2.05848	0.0461489	0.258066	-3.76476
ENSMUSG00000020176	17	-0.387855	7.56418	-2.32031	0.0255499	0.226001	-3.7651
ENSMUSG00000061981	14	-0.285921	6.56276	-2.31775	0.0257023	0.226001	-3.76538
ENSMUSG00000038679	16	0.480592	5.01371	2.28652	0.0276365	0.228324	-3.76542
ENSMUSG00000038084	16	-0.313496	7.32016	-2.32104	0.025506	0.226001	-3.76549
ENSMUSG00000027852	14	0.477555	5.01965	2.28299	0.0278629	0.228727	-3.76617
ENSMUSG00000026928	14	-0.781253	1.4404	-2.05396	0.0466059	0.258712	-3.76626
ENSMUSG00000037754	13	1.06035	7.01232	2.31865	0.0256489	0.226001	-3.76633
ENSMUSG00000079057	4	0.484039	4.16543	2.23636	0.0310155	0.231733	-3.7664
ENSMUSG00000027173	7	1.6101	0.717148	2.05378	0.0466241	0.258712	-3.76674
ENSMUSG00000016239	11	0.895738	3.29625	2.17782	0.035421	0.240416	-3.76686
ENSMUSG00000038766	16	0.471862	3.58919	2.18599	0.0347744	0.238828	-3.76763
ENSMUSG00000021823	10	0.742901	4.94857	2.27687	0.0282594	0.229369	-3.76765
ENSMUSG00000040928	15	-0.346723	5.60033	-2.29863	0.0268716	0.227013	-3.7677
ENSMUSG00000050295	4	1.35339	1.1746	2.05552	0.0464479	0.258665	-3.7686
ENSMUSG00000043336	14	0.778497	1.40082	2.05504	0.0464962	0.25868	-3.77009
ENSMUSG00000116652	2	-0.980979	0.977092	-2.07257	0.0447497	0.255309	-3.77051
ENSMUSG00000001542	7	0.49143	4.36908	2.24616	0.0303276	0.231733	-3.7715
ENSMUSG00000031161	15	-0.394032	6.63269	-2.31517	0.0258577	0.22631	-3.77151
ENSMUSG00000081972	1	-0.706096	1.13867	-2.05117	0.0468897	0.25875	-3.77168
ENSMUSG00000040782	12	0.270343	5.37418	2.29667	0.0269938	0.227013	-3.7719
ENSMUSG00000020882	17	-0.416129	6.38939	-2.31199	0.0260496	0.226393	-3.77215
ENSMUSG00000036966	15	-0.414101	7.99501	-2.31459	0.0258928	0.226393	-3.77218
ENSMUSG00000030409	16	0.568102	3.76979	2.20041	0.0336592	0.236316	-3.77234
ENSMUSG00000030092	14	-0.564513	4.58087	-2.23303	0.0312521	0.231813	-3.77345
ENSMUSG00000049281	16	-0.59354	7.30687	-2.31628	0.0257907	0.226001	-3.77441
ENSMUSG00000024436	16	-0.341897	4.49334	-2.24292	0.0305539	0.231733	-3.77517
ENSMUSG00000093593	1	-0.505519	3.71205	-2.16723	0.0362746	0.242172	-3.77557
ENSMUSG00000090112	8	0.360868	5.0588	2.27305	0.0285097	0.2297	-3.77564
ENSMUSG00000040711	8	0.469829	3.59319	2.1908	0.034399	0.238337	-3.776
ENSMUSG00000040339	10	0.67468	5.12437	2.28325	0.027846	0.228727	-3.77601
ENSMUSG00000025855	13	-0.559189	9.39017	-2.30059	0.0267497	0.227013	-3.77603
ENSMUSG00000086602	1	-0.888482	1.44572	-2.05387	0.0466151	0.258712	-3.77635
ENSMUSG00000026458	13	-0.529619	6.48552	-2.30912	0.0262245	0.226478	-3.77644
ENSMUSG00000004947	15	0.386568	3.00679	2.1369	0.0388216	0.245658	-3.77712
ENSMUSG00000007603	9	-0.307004	4.44748	-2.2361	0.0310337	0.231733	-3.77812
ENSMUSG00000000826	16	-0.413809	8.74128	-2.30546	0.0264485	0.226683	-3.77844
ENSMUSG00000031828	9	-0.30378	3.49389	-2.15793	0.0370392	0.243091	-3.77888
ENSMUSG00000024732	7	-0.275601	4.05182	-2.20104	0.0336113	0.236316	-3.7792
ENSMUSG00000055489	8	-1.94454	0.533097	-2.13734	0.038783	0.245658	-3.77995
ENSMUSG00000000881	12	-0.419597	6.82886	-2.31269	0.0260073	0.226393	-3.78015
ENSMUSG00000039661	14	-0.398698	7.22885	-2.31353	0.0259564	0.226393	-3.7805
ENSMUSG00000041974	10	0.784529	1.79517	2.05061	0.046947	0.25875	-3.7806
ENSMUSG00000053093	16	-1.08931	4.08887	-2.16582	0.0363898	0.242277	-3.7809
ENSMUSG00000004591	16	0.425933	4.74892	2.26225	0.0292278	0.23036	-3.78113
ENSMUSG00000026421	14	1.03392	7.57747	2.30964	0.0261928	0.226478	-3.78122
ENSMUSG00000039033	11	-0.35724	3.83705	-2.17644	0.0355309	0.240933	-3.78152
ENSMUSG00000103716	1	-0.788593	1.24141	-2.04737	0.0472792	0.259136	-3.78286
ENSMUSG00000029861	17	0.567879	6.07084	2.30594	0.0264193	0.226683	-3.7838
ENSMUSG00000039154	8	-0.393442	5.73884	-2.29172	0.0273057	0.227962	-3.78461
ENSMUSG00000033436	13	-0.421145	7.23353	-2.31137	0.0260877	0.226393	-3.78482
ENSMUSG00000020100	15	0.813902	3.84503	2.2086	0.0330401	0.235901	-3.78487
ENSMUSG00000034252	14	0.256588	6.2257	2.30765	0.0263144	0.226478	-3.78505
ENSMUSG00000055723	6	0.447087	3.1347	2.14158	0.0384182	0.244948	-3.78507
ENSMUSG00000042029	7	0.532772	1.70485	2.04525	0.047498	0.259256	-3.78531
ENSMUSG00000067215	5	-1.5127	2.16725	-2.03986	0.048057	0.259933	-3.7859
ENSMUSG00000002068	16	-0.743273	2.60714	-2.06114	0.0458816	0.257617	-3.78691
ENSMUSG00000018920	11	0.878029	2.27104	2.06816	0.0451836	0.255911	-3.78768
ENSMUSG00000038022	11	0.587883	3.49672	2.16672	0.0363164	0.242194	-3.78837
ENSMUSG00000047658	6	-0.404583	3.75184	-2.15454	0.0373215	0.243802	-3.78841
ENSMUSG00000039623	13	0.351595	4.17724	2.21673	0.0324356	0.234044	-3.78841
ENSMUSG00000025362	6	-0.415083	6.09123	-2.30441	0.0265135	0.226882	-3.78883
ENSMUSG00000035441	14	1.36501	4.52944	2.24375	0.0304959	0.231733	-3.78916
ENSMUSG00000022619	5	-0.485942	8.49219	-2.30255	0.0266282	0.227013	-3.78919
ENSMUSG00000000708	14	1.06836	4.22363	2.23493	0.0311174	0.231733	-3.78998
ENSMUSG00000036264	9	-0.909714	3.10519	-2.1017	0.041973	0.250455	-3.79011
ENSMUSG00000046699	14	-1.00176	4.60405	-2.18662	0.0347253	0.238828	-3.79071
ENSMUSG00000027994	14	-0.822827	2.09658	-2.06055	0.0459407	0.257641	-3.79209
ENSMUSG00000009535	13	-0.353175	6.12353	-2.29992	0.0267909	0.227013	-3.79219
ENSMUSG00000038860	15	-0.731465	4.87418	-2.2215	0.032085	0.233641	-3.79266
ENSMUSG00000030137	8	-0.4863	3.81131	-2.17571	0.0355896	0.241102	-3.79273
ENSMUSG00000098649	2	-2.27514	1.35507	-2.0936	0.0427298	0.252282	-3.79282
ENSMUSG00000050587	14	-0.426844	5.76605	-2.28718	0.0275942	0.228324	-3.79296
ENSMUSG00000044709	6	-0.40399	3.21671	-2.13503	0.0389831	0.245679	-3.79394
ENSMUSG00000032297	11	-0.623616	7.49403	-2.30584	0.0264253	0.226683	-3.79432
ENSMUSG00000039904	9	1.15755	6.36396	2.30292	0.0266054	0.227013	-3.79442
ENSMUSG00000090071	4	-0.497321	6.8161	-2.30521	0.0264643	0.226683	-3.79456
ENSMUSG00000037815	7	0.525254	6.87604	2.30585	0.0264246	0.226683	-3.79504
ENSMUSG00000030825	19	-1.02405	0.610455	-2.06598	0.0453992	0.256318	-3.79523
ENSMUSG00000028381	8	-0.316153	6.80899	-2.30525	0.0264614	0.226683	-3.7957
ENSMUSG00000109509	1	0.80851	0.960776	2.04168	0.0478675	0.259497	-3.79589
ENSMUSG00000046034	8	0.289115	4.14346	2.21471	0.0325845	0.234284	-3.79642
ENSMUSG00000027520	16	-0.599006	7.20399	-2.3051	0.0264709	0.226683	-3.79693
ENSMUSG00000035901	14	0.46244	8.42663	2.29541	0.0270733	0.227013	-3.79852
ENSMUSG00000020407	13	-0.880743	1.52781	-2.03108	0.0489807	0.261468	-3.80074
ENSMUSG00000107096	3	-1.42812	0.270219	-2.14054	0.0385073	0.245188	-3.8008
ENSMUSG00000029084	5	0.523431	5.02569	2.26557	0.0290057	0.230067	-3.80082
ENSMUSG00000037977	6	-0.508872	2.77879	-2.08199	0.0438346	0.253387	-3.80222
ENSMUSG00000015176	11	-0.302419	7.5259	-2.3017	0.0266808	0.227013	-3.80246
ENSMUSG00000026198	15	-0.329079	5.60428	-2.27706	0.0282471	0.229369	-3.80247
ENSMUSG00000063234	5	-1.50796	1.21406	-2.04132	0.0479054	0.259531	-3.80255
ENSMUSG00000025702	15	0.476326	6.261	2.29967	0.0268069	0.227013	-3.80286
ENSMUSG00000036622	15	-0.473416	7.42307	-2.30217	0.0266517	0.227013	-3.80311
ENSMUSG00000070348	5	0.560882	4.82686	2.24623	0.0303227	0.231733	-3.80427
ENSMUSG00000027808	8	0.350651	6.12591	2.29773	0.026928	0.227013	-3.80428
ENSMUSG00000029363	14	-0.428367	3.34332	-2.12527	0.0398386	0.247065	-3.80435
ENSMUSG00000028337	14	-0.895943	4.86901	-2.20493	0.033316	0.236216	-3.80445
ENSMUSG00000037172	14	0.782613	6.17218	2.29634	0.027015	0.227013	-3.80447
ENSMUSG00000019864	14	-0.524918	3.42373	-2.13372	0.0390974	0.245679	-3.80497
ENSMUSG00000036357	5	-1.01042	7.41912	-2.29962	0.0268099	0.227013	-3.80503
ENSMUSG00000045534	4	-1.0135	3.97957	-2.12957	0.0394597	0.246103	-3.80508
ENSMUSG00000030279	15	-0.255534	6.1211	-2.29302	0.0272235	0.227541	-3.80517
ENSMUSG00000026305	15	-0.34777	5.41456	-2.27076	0.0286611	0.230067	-3.80625
ENSMUSG00000085139	1	-1.86319	1.26298	-2.0766	0.0443555	0.25475	-3.80661
ENSMUSG00000024006	17	0.349948	4.09589	2.19997	0.0336926	0.236316	-3.80751
ENSMUSG00000048960	13	0.632643	7.46204	2.29831	0.0268913	0.227013	-3.80779
ENSMUSG00000025790	14	0.649606	5.70081	2.28723	0.0275912	0.228324	-3.80787
ENSMUSG00000032306	14	-0.308546	5.28597	-2.26323	0.0291623	0.23036	-3.80808
ENSMUSG00000032387	15	0.80839	1.37106	2.02831	0.049275	0.261866	-3.80825
ENSMUSG00000030074	9	1.23005	1.05829	2.02315	0.049828	0.263465	-3.80938
ENSMUSG00000024985	20	0.461984	3.27098	2.14502	0.0381245	0.244543	-3.80965
ENSMUSG00000029752	12	-0.387573	5.08399	-2.24687	0.0302783	0.231733	-3.81071
ENSMUSG00000032199	13	-0.22484	8.23354	-2.29196	0.0272905	0.227962	-3.81144
ENSMUSG00000040466	16	-0.382847	4.39507	-2.20995	0.0329391	0.235901	-3.81186
ENSMUSG00000010406	12	-0.530162	4.09361	-2.1967	0.0339433	0.237088	-3.81214
ENSMUSG00000014786	8	-0.659033	3.43025	-2.11154	0.0410697	0.248386	-3.81238
ENSMUSG00000027015	4	0.799868	3.63193	2.1703	0.0360257	0.242107	-3.81239
ENSMUSG00000047415	12	-0.572718	3.5432	-2.13261	0.0391938	0.245679	-3.8127
ENSMUSG00000047187	9	-0.228847	8.40903	-2.28973	0.0274318	0.228129	-3.81294
ENSMUSG00000024145	6	-0.371189	3.23178	-2.12134	0.0401879	0.247425	-3.81319
ENSMUSG00000079235	10	0.512933	2.09655	2.04337	0.047692	0.259299	-3.81337
ENSMUSG00000035984	14	-0.538184	2.21727	-2.04572	0.0474489	0.259256	-3.81354
ENSMUSG00000050471	17	0.33806	3.54907	2.15223	0.0375148	0.243802	-3.8137
ENSMUSG00000006373	10	-0.313927	9.06677	-2.28105	0.0279878	0.228906	-3.8145
ENSMUSG00000024222	17	0.581917	5.22586	2.26662	0.0289352	0.230067	-3.8148
ENSMUSG00000092454	1	1.01246	0.593788	2.02725	0.0493886	0.262372	-3.81517
ENSMUSG00000044221	14	-0.2701	7.161	-2.29593	0.0270404	0.227013	-3.816
ENSMUSG00000042129	8	0.804367	3.30665	2.1303	0.039396	0.246027	-3.81701
ENSMUSG00000006675	10	-0.376245	6.39559	-2.29012	0.0274068	0.228129	-3.81736
ENSMUSG00000015090	13	2.39383	6.06086	2.28369	0.0278177	0.228727	-3.81775
ENSMUSG00000030879	10	-0.23182	6.58266	-2.29322	0.0272111	0.227541	-3.81808
ENSMUSG00000040280	10	-0.81015	1.53887	-2.01621	0.0505794	0.265055	-3.81961
ENSMUSG00000033590	8	0.670506	1.35505	2.02989	0.0491067	0.26175	-3.81977
ENSMUSG00000045201	6	-0.50485	3.81665	-2.15767	0.0370607	0.243091	-3.81985
ENSMUSG00000030134	11	-0.528365	6.27292	-2.2846	0.0277591	0.228727	-3.82027
ENSMUSG00000066438	6	-0.603765	3.4287	-2.11462	0.0407912	0.248386	-3.82079
ENSMUSG00000021520	4	-0.370191	6.45229	-2.29084	0.0273612	0.228129	-3.82123
ENSMUSG00000025555	14	0.339111	5.32808	2.26679	0.0289243	0.230067	-3.82238
ENSMUSG00000030870	12	-0.366116	6.53649	-2.28964	0.0274374	0.228129	-3.82254
ENSMUSG00000058743	6	0.413867	3.76171	2.17869	0.0353518	0.240334	-3.8227
ENSMUSG00000027438	14	-0.64904	8.17288	-2.28903	0.027476	0.228317	-3.82274
ENSMUSG00000064247	14	-1.39292	-0.00374259	-2.08701	0.0433539	0.253044	-3.82311
ENSMUSG00000086962	4	0.90138	1.53141	2.01408	0.0508124	0.265789	-3.82315
ENSMUSG00000026203	16	0.373501	7.87722	2.28753	0.0275718	0.228324	-3.82336
ENSMUSG00000038668	14	1.34423	5.33012	2.26697	0.0289119	0.230067	-3.82361
ENSMUSG00000079677	2	-0.477005	4.1474	-2.18948	0.0345021	0.238479	-3.82402
ENSMUSG00000032261	16	0.738991	3.59285	2.15179	0.0375523	0.243802	-3.82433
ENSMUSG00000033222	16	0.442901	2.94973	2.10098	0.04204	0.250455	-3.82468
ENSMUSG00000033420	12	0.650873	3.75525	2.17889	0.0353354	0.240334	-3.82587
ENSMUSG00000062961	7	-0.607299	3.91455	-2.14912	0.0377769	0.244085	-3.82603
ENSMUSG00000015837	15	-0.264105	9.68921	-2.26781	0.0288566	0.230067	-3.82645
ENSMUSG00000023990	18	0.860837	3.06236	2.111	0.0411189	0.248433	-3.82669
ENSMUSG00000087042	1	0.952074	0.265244	2.05793	0.0462044	0.258066	-3.82693
ENSMUSG00000048617	16	-1.54142	0.317425	-2.08586	0.0434631	0.253184	-3.82741
ENSMUSG00000010461	15	1.41818	0.855771	2.01168	0.0510759	0.266241	-3.82766
ENSMUSG00000020467	15	1.32739	2.39403	2.06621	0.045376	0.256288	-3.8283
ENSMUSG00000042476	12	0.497957	2.67417	2.0738	0.0446286	0.255192	-3.82859
ENSMUSG00000034663	13	0.546001	5.15422	2.25551	0.029684	0.231341	-3.83039
ENSMUSG00000021278	7	-1.16438	0.49255	-2.03118	0.0489703	0.261468	-3.83043
ENSMUSG00000000276	11	-0.414701	6.72113	-2.2869	0.0276122	0.228324	-3.83056
ENSMUSG00000078502	10	-0.812808	2.75752	-2.04819	0.0471948	0.259136	-3.83086
ENSMUSG00000041380	13	-0.81705	7.14824	-2.28756	0.0275699	0.228324	-3.83086
ENSMUSG00000038267	15	0.466724	6.26023	2.284	0.0277977	0.228727	-3.83091
ENSMUSG00000003500	13	-0.511637	4.68164	-2.20395	0.0333905	0.236278	-3.83107
ENSMUSG00000041594	18	0.418442	4.78317	2.23059	0.0314272	0.232087	-3.83176
ENSMUSG00000027257	13	0.834664	4.52397	2.22926	0.0315229	0.232304	-3.83178
ENSMUSG00000005882	18	-0.209931	6.39258	-2.28341	0.0278356	0.228727	-3.83313
ENSMUSG00000039294	14	0.309197	4.62132	2.21865	0.0322936	0.233838	-3.83448
ENSMUSG00000034723	11	-0.510575	9.71934	-2.26576	0.0289928	0.230067	-3.83516
ENSMUSG00000045573	9	-0.89712	6.76487	-2.28235	0.027904	0.228727	-3.83538
ENSMUSG00000073158	4	-0.9347	4.60884	-2.17406	0.0357219	0.241281	-3.83555
ENSMUSG00000025245	14	-0.287788	5.0364	-2.24041	0.0307295	0.231733	-3.83596
ENSMUSG00000017009	3	0.458591	6.08076	2.28148	0.0279602	0.228906	-3.83612
ENSMUSG00000046215	3	-0.720126	1.79237	-2.00871	0.051403	0.266849	-3.83644
ENSMUSG00000025439	5	-0.209292	5.60832	-2.26608	0.0289717	0.230067	-3.83768
ENSMUSG00000030536	10	0.458586	4.77127	2.23059	0.0314271	0.232087	-3.83871
ENSMUSG00000028600	15	1.18461	0.675522	2.00286	0.0520536	0.268026	-3.83913
ENSMUSG00000026170	6	1.66309	0.391218	2.00521	0.0517919	0.267562	-3.83972
ENSMUSG00000038582	15	-0.380712	6.34159	-2.27865	0.0281436	0.229083	-3.83974
ENSMUSG00000028837	8	-0.279971	4.95916	-2.23638	0.0310145	0.231733	-3.84061
ENSMUSG00000032038	7	0.807372	5.30036	2.26165	0.0292681	0.23036	-3.84076
ENSMUSG00000039830	9	0.690088	5.00587	2.24409	0.0304717	0.231733	-3.84097
ENSMUSG00000029136	9	0.470994	2.27692	2.04267	0.0477644	0.259299	-3.84154
ENSMUSG00000026946	9	0.483313	2.83432	2.09104	0.0429705	0.25237	-3.84157
ENSMUSG00000048148	18	0.600192	6.5025	2.28094	0.027995	0.228906	-3.84188
ENSMUSG00000037679	9	1.21689	3.68511	2.15686	0.037128	0.243217	-3.84212
ENSMUSG00000043157	8	0.797252	0.841737	2.00476	0.0518417	0.2676	-3.84228
ENSMUSG00000008200	15	-0.274971	4.74151	-2.21675	0.0324334	0.234044	-3.84243
ENSMUSG00000106498	1	-0.666648	0.855989	-2.01017	0.0512425	0.266343	-3.84261
ENSMUSG00000029595	9	-2.06985	3.33325	-2.02171	0.0499826	0.263636	-3.8428
ENSMUSG00000038712	16	0.393205	4.18889	2.19354	0.0341868	0.237615	-3.84284
ENSMUSG00000031557	16	0.844012	1.79789	2.01956	0.0502155	0.264213	-3.84339
ENSMUSG00000078771	10	1.36198	4.99013	2.24613	0.0303295	0.231733	-3.84343
ENSMUSG00000031066	10	-0.497968	8.49746	-2.27381	0.0284598	0.2297	-3.84487
ENSMUSG00000001227	12	-0.499096	6.5966	-2.27686	0.0282601	0.229369	-3.84563
ENSMUSG00000063804	8	-0.668632	0.87869	-2.00424	0.0519001	0.267757	-3.84719
ENSMUSG00000074971	4	1.09271	3.31172	2.1638	0.0365554	0.242517	-3.84732
ENSMUSG00000052415	5	-0.796913	2.84313	-2.04626	0.0473938	0.259164	-3.84734
ENSMUSG00000028447	11	-0.342435	6.04124	-2.27113	0.0286366	0.230067	-3.84806
ENSMUSG00000094157	7	-2.87336	0.86993	-2.07297	0.0447097	0.255309	-3.84813
ENSMUSG00000027673	12	-0.386378	5.85227	-2.26662	0.0289354	0.230067	-3.84818
ENSMUSG00000029165	17	-0.281361	4.44727	-2.19963	0.0337191	0.236316	-3.84864
ENSMUSG00000102605	1	-1.53686	-0.312634	-2.14255	0.0383349	0.244765	-3.84983
ENSMUSG00000047369	17	-2.08331	1.40141	-1.99343	0.0531173	0.269004	-3.84991
ENSMUSG00000044786	6	0.722704	2.04113	2.02511	0.0496168	0.262994	-3.84992
ENSMUSG00000070476	10	-0.405258	6.01176	-2.26477	0.0290592	0.23012	-3.84995
ENSMUSG00000038844	10	0.549351	3.80873	2.15761	0.0370657	0.243091	-3.85068
ENSMUSG00000041014	17	-0.590661	4.57335	-2.18674	0.0347156	0.238828	-3.85094
ENSMUSG00000027634	14	-0.295391	7.98742	-2.27446	0.0284175	0.2297	-3.8513
ENSMUSG00000092035	8	-0.797953	9.78636	-2.25454	0.0297507	0.231373	-3.85244
ENSMUSG00000041731	13	0.978636	4.77974	2.24314	0.0305382	0.231733	-3.85278
ENSMUSG00000018239	9	-0.36006	3.11084	-2.08219	0.0438157	0.253387	-3.85303
ENSMUSG00000046562	5	0.343429	6.25985	2.27317	0.0285016	0.2297	-3.85379
ENSMUSG00000022212	15	-0.712474	5.92046	-2.24962	0.030088	0.231733	-3.85415
ENSMUSG00000057969	15	0.832862	3.06936	2.12054	0.040259	0.247425	-3.85448
ENSMUSG00000028412	17	1.16712	6.43625	2.27327	0.0284955	0.2297	-3.85453
ENSMUSG00000020411	2	2.05113	2.06804	2.02102	0.0500578	0.263636	-3.85566
ENSMUSG00000032423	12	0.205807	5.90847	2.26657	0.0289385	0.230067	-3.85695
ENSMUSG00000018983	9	0.569238	2.50063	2.04743	0.0472727	0.259136	-3.85729
ENSMUSG00000021569	10	-1.10066	0.398846	-2.04535	0.0474874	0.259256	-3.85748
ENSMUSG00000021464	14	0.867274	1.78253	2.006	0.0517036	0.267552	-3.85775
ENSMUSG00000030759	16	0.32459	6.06286	2.26909	0.0287712	0.230067	-3.85805
ENSMUSG00000091736	3	-2.4374	1.35337	-1.9958	0.0528489	0.26849	-3.85879
ENSMUSG00000032667	17	0.65501	5.89138	2.26682	0.0289221	0.230067	-3.85887
ENSMUSG00000083328	3	-2.40366	-0.564746	-2.10532	0.0416384	0.249797	-3.85932
ENSMUSG00000047216	8	1.18049	1.58603	2.00193	0.0521577	0.268089	-3.85938
ENSMUSG00000022897	15	-0.257948	6.3807	-2.26987	0.0287195	0.230067	-3.85984
ENSMUSG00000066440	5	0.515954	4.49729	2.19739	0.0338898	0.236881	-3.86023
ENSMUSG00000047992	11	-0.623775	4.01692	-2.1379	0.0387344	0.24565	-3.86025
ENSMUSG00000045348	16	-0.543561	7.14019	-2.27307	0.0285084	0.2297	-3.86042
ENSMUSG00000031916	17	-0.233237	4.98687	-2.22321	0.0319601	0.233552	-3.86043
ENSMUSG00000056486	18	-0.459208	8.14079	-2.26928	0.0287585	0.230067	-3.86064
ENSMUSG00000096361	2	-0.296254	5.67226	-2.25872	0.0294658	0.230899	-3.86089
ENSMUSG00000025278	9	0.441121	5.64237	2.25801	0.0295142	0.230899	-3.86113
ENSMUSG00000034761	15	0.291658	5.59997	2.25885	0.0294573	0.230899	-3.86136
ENSMUSG00000058297	16	-0.516806	10.263	-2.24618	0.0303263	0.231733	-3.86172
ENSMUSG00000014873	15	-0.33265	4.62091	-2.2002	0.0336752	0.236316	-3.86193
ENSMUSG00000021852	14	-0.821996	2.29294	-1.99724	0.052685	0.26849	-3.86205
ENSMUSG00000018040	9	-0.243836	7.24966	-2.27241	0.0285521	0.229912	-3.86239
ENSMUSG00000029193	7	-1.93468	2.41493	-1.98402	0.0541972	0.270438	-3.86318
ENSMUSG00000039704	7	-0.291222	5.72549	-2.25308	0.0298506	0.231386	-3.86331
ENSMUSG00000038781	7	0.510751	2.36816	2.01922	0.050252	0.264308	-3.86397
ENSMUSG00000046768	13	0.708641	1.53659	1.99564	0.0528669	0.26849	-3.86401
ENSMUSG00000035495	15	0.343171	3.93234	2.1619	0.0367109	0.24272	-3.86457
ENSMUSG00000040794	5	-0.676774	5.60427	-2.24187	0.0306274	0.231733	-3.86541
ENSMUSG00000086564	9	0.878198	0.413737	1.98562	0.0540128	0.270438	-3.86738
ENSMUSG00000010066	15	-0.659982	7.30053	-2.26952	0.0287429	0.230067	-3.86742
ENSMUSG00000031207	16	0.580476	5.88931	2.26355	0.0291408	0.23036	-3.86781
ENSMUSG00000074576	4	-0.322735	3.299	-2.0922	0.0428612	0.252282	-3.86805
ENSMUSG00000003534	17	0.891886	6.79071	2.26659	0.0289372	0.230067	-3.87113
ENSMUSG00000030869	11	-0.407249	6.37692	-2.26467	0.0290654	0.23012	-3.87122
ENSMUSG00000020482	4	0.35284	4.74248	2.21833	0.0323172	0.233891	-3.87142
ENSMUSG00000009073	16	0.373463	5.95651	2.26032	0.0293578	0.230558	-3.87157
ENSMUSG00000035929	11	1.11502	0.953256	1.98183	0.0544516	0.27111	-3.87165
ENSMUSG00000042078	14	-0.527525	7.11937	-2.26668	0.0289315	0.230067	-3.87277
ENSMUSG00000033373	16	0.476114	4.32691	2.18541	0.0348201	0.238831	-3.87351
ENSMUSG00000037259	15	-0.555244	7.60098	-2.26567	0.0289985	0.230067	-3.87437
ENSMUSG00000045515	4	0.773595	4.61276	2.19823	0.0338254	0.236778	-3.87441
ENSMUSG00000036898	16	-0.311023	4.67793	-2.19344	0.0341943	0.237615	-3.87449
ENSMUSG00000002968	9	-0.237485	6.1241	-2.25769	0.0295358	0.230941	-3.87501
ENSMUSG00000040502	5	-0.311046	4.79371	-2.2031	0.033455	0.236316	-3.87508
ENSMUSG00000038173	15	1.91523	3.30944	2.11916	0.0403831	0.247543	-3.8751
ENSMUSG00000036053	17	0.68534	6.20885	2.26044	0.0293496	0.230558	-3.87616
ENSMUSG00000021594	11	1.1077	3.61217	2.13833	0.0386976	0.245526	-3.87654
ENSMUSG00000018287	12	-0.291488	5.82541	-2.25427	0.029769	0.231373	-3.87669
ENSMUSG00000017740	17	-0.754218	8.62462	-2.25835	0.029491	0.230899	-3.8781
ENSMUSG00000019998	6	-0.231616	7.03791	-2.2645	0.0290768	0.23012	-3.87835
ENSMUSG00000034993	7	-0.378424	8.71078	-2.25235	0.0299	0.231386	-3.87854
ENSMUSG00000070733	13	1.01045	3.13229	2.07441	0.0445697	0.255192	-3.87858
ENSMUSG00000110770	1	-0.43739	4.91905	-2.20265	0.0334886	0.236316	-3.87869
ENSMUSG00000004508	6	0.433432	5.69344	2.24841	0.0301718	0.231733	-3.87941
ENSMUSG00000044583	13	0.605794	2.04124	2.01143	0.0511035	0.266241	-3.88131
ENSMUSG00000027984	8	0.553618	4.27972	2.17908	0.0353205	0.240334	-3.88138
ENSMUSG00000027810	14	-0.206051	4.94088	-2.21309	0.032705	0.234914	-3.88175
ENSMUSG00000042064	13	-1.52001	0.138182	-2.07928	0.0440962	0.25418	-3.88278
ENSMUSG00000043419	11	-0.473796	7.29284	-2.26171	0.0292644	0.23036	-3.88342
ENSMUSG00000073889	10	0.519326	4.88949	2.21954	0.0322286	0.233838	-3.88383
ENSMUSG00000026158	11	0.410699	5.25199	2.23031	0.0314471	0.232087	-3.88405
ENSMUSG00000094638	1	-1.3261	0.932629	-1.98855	0.0536757	0.27033	-3.88436
ENSMUSG00000029235	14	-1.2233	0.992117	-1.98486	0.0541007	0.270438	-3.88547
ENSMUSG00000005610	17	0.202851	9.6927	2.2366	0.0309987	0.231733	-3.88604
ENSMUSG00000038495	14	1.06341	5.76776	2.24911	0.0301231	0.231733	-3.88624
ENSMUSG00000056938	16	-0.385834	4.70797	-2.1867	0.0347192	0.238828	-3.88687
ENSMUSG00000042460	5	0.362995	4.43434	2.17978	0.035265	0.240269	-3.88784
ENSMUSG00000007950	9	-0.365774	8.00107	-2.25604	0.0296482	0.231188	-3.88797
ENSMUSG00000031666	15	0.306543	5.40755	2.23795	0.0309032	0.231733	-3.88836
ENSMUSG00000001988	9	-1.13814	1.51514	-1.96427	0.0565266	0.275954	-3.88922
ENSMUSG00000048330	14	-0.331169	5.84786	-2.24239	0.0305904	0.231733	-3.8907
ENSMUSG00000032841	15	1.75258	1.86374	2.0074	0.0515488	0.267295	-3.89091
ENSMUSG00000064246	10	0.689262	5.52213	2.24327	0.030529	0.231733	-3.89175
ENSMUSG00000047996	16	0.827758	4.13555	2.17123	0.0359499	0.241825	-3.89184
ENSMUSG00000032849	14	0.467762	3.80158	2.13192	0.0392538	0.245679	-3.89209
ENSMUSG00000072501	5	0.220852	5.4278	2.23423	0.0311669	0.231733	-3.89299
ENSMUSG00000024413	14	0.845728	5.73917	2.24392	0.0304838	0.231733	-3.89309
ENSMUSG00000033948	3	0.493239	4.12483	2.15206	0.0375297	0.243802	-3.89392
ENSMUSG00000033216	9	-0.245749	4.99627	-2.2075	0.0331222	0.235901	-3.89439
ENSMUSG00000007207	10	-0.668877	5.26413	-2.19788	0.0338529	0.236778	-3.89551
ENSMUSG00000031167	16	-0.640488	5.28591	-2.21004	0.0329319	0.235901	-3.89592
ENSMUSG00000022096	14	0.567933	4.68453	2.20624	0.0332174	0.23601	-3.8974
ENSMUSG00000043510	12	-0.397335	3.18436	-2.06788	0.0452114	0.255962	-3.89762
ENSMUSG00000028708	16	0.475216	3.26997	2.08725	0.0433307	0.253044	-3.89886
ENSMUSG00000000088	7	-0.395339	6.87328	-2.25365	0.0298111	0.231386	-3.89893
ENSMUSG00000028519	16	-0.365866	5.07773	-2.20169	0.033562	0.236316	-3.89924
ENSMUSG00000033306	15	0.379032	3.77825	2.12589	0.0397841	0.246941	-3.90052
ENSMUSG00000024597	11	0.98007	6.70472	2.25098	0.0299944	0.231489	-3.90122
ENSMUSG00000036879	15	0.309426	5.82773	2.24302	0.0305466	0.231733	-3.90135
ENSMUSG00000117975	1	0.767733	2.04668	1.98569	0.0540052	0.270438	-3.90183
ENSMUSG00000047797	14	1.8864	3.46553	2.10997	0.041213	0.248686	-3.90216
ENSMUSG00000022999	15	-0.542865	1.92474	-1.97002	0.0558396	0.274954	-3.90243
ENSMUSG00000046287	7	-0.67136	7.16689	-2.25107	0.0299886	0.231489	-3.90269
ENSMUSG00000036634	15	1.55641	6.98477	2.24779	0.030215	0.231733	-3.90284
ENSMUSG00000090564	9	-1.07015	-0.0871278	-2.00895	0.0513764	0.266849	-3.90301
ENSMUSG00000007411	16	0.219263	6.19856	2.24713	0.0302602	0.231733	-3.90394
ENSMUSG00000030170	14	0.80968	1.71924	1.97204	0.0556005	0.274376	-3.90427
ENSMUSG00000032554	15	1.54094	8.83537	2.23281	0.0312682	0.231813	-3.90568
ENSMUSG00000031323	8	-0.47098	3.36837	-2.07177	0.044828	0.255309	-3.90622
ENSMUSG00000033186	9	-0.282173	5.10177	-2.20825	0.0330661	0.235901	-3.9063
ENSMUSG00000049764	8	-0.517938	4.19266	-2.13726	0.0387897	0.245658	-3.90705
ENSMUSG00000038481	13	0.559105	4.66282	2.19013	0.034451	0.238337	-3.90742
ENSMUSG00000029103	16	-0.320159	7.94356	-2.24679	0.0302841	0.231733	-3.9075
ENSMUSG00000041907	9	-0.843219	3.41892	-2.03555	0.0485085	0.26088	-3.90807
ENSMUSG00000052395	17	0.371502	3.15461	2.07187	0.0448179	0.255309	-3.90813
ENSMUSG00000045087	8	1.41598	4.6452	2.20075	0.0336329	0.236316	-3.90823
ENSMUSG00000029265	4	-0.217759	5.83268	-2.23752	0.0309331	0.231733	-3.90838
ENSMUSG00000042671	12	-0.769701	6.28575	-2.23997	0.0307604	0.231733	-3.90921
ENSMUSG00000041035	9	-0.360891	7.04937	-2.24834	0.0301764	0.231733	-3.90979
ENSMUSG00000031714	9	0.81572	5.48246	2.22884	0.031553	0.232304	-3.91008
ENSMUSG00000027479	14	0.275713	6.14349	2.24363	0.0305043	0.231733	-3.91053
ENSMUSG00000023348	11	0.665339	2.23116	2.00468	0.051851	0.2676	-3.91081
ENSMUSG00000018451	7	-0.649524	9.4153	-2.23063	0.0314238	0.232087	-3.91214
ENSMUSG00000034903	18	0.721003	3.66003	2.12184	0.0401431	0.247425	-3.91235
ENSMUSG00000003208	9	0.355483	3.59033	2.10379	0.0417801	0.250224	-3.91303
ENSMUSG00000028656	14	0.235972	7.30505	2.24624	0.0303224	0.231733	-3.91323
ENSMUSG00000046109	6	-1.34173	1.56949	-1.94842	0.0584578	0.280162	-3.91357
ENSMUSG00000079654	3	-0.74505	2.62619	-1.98112	0.0545347	0.271175	-3.91359
ENSMUSG00000038060	15	-1.50883	3.22787	-2.0182	0.050363	0.264406	-3.91561
ENSMUSG00000041134	15	-0.601341	3.50531	-2.09038	0.0430331	0.252535	-3.91644
ENSMUSG00000097233	1	1.34817	0.743124	1.94439	0.0589581	0.281596	-3.91658
ENSMUSG00000032131	16	-0.580359	5.32294	-2.20018	0.0336766	0.236316	-3.91672
ENSMUSG00000040147	14	0.607055	6.67563	2.2429	0.0305547	0.231733	-3.91815
ENSMUSG00000033569	17	-0.450665	6.55975	-2.23966	0.0307823	0.231733	-3.91838
ENSMUSG00000040410	14	-0.304321	4.22649	-2.1369	0.0388215	0.245658	-3.91839
ENSMUSG00000068151	7	-1.31506	1.73728	-1.9454	0.0588326	0.281205	-3.91846
ENSMUSG00000098985	1	-0.839042	1.51027	-1.94184	0.0592768	0.282262	-3.91874
ENSMUSG00000021583	7	0.380388	4.52806	2.1746	0.0356785	0.241281	-3.91918
ENSMUSG00000038486	9	-0.380803	9.32578	-2.22647	0.0317239	0.232806	-3.92141
ENSMUSG00000067235	14	0.729545	3.42013	2.08435	0.0436078	0.253387	-3.92156
ENSMUSG00000038007	14	-0.648438	3.59215	-2.08833	0.0432277	0.253044	-3.92206
ENSMUSG00000023883	13	0.273118	4.49652	2.16742	0.0362592	0.242172	-3.92264
ENSMUSG00000047507	12	-0.642538	9.23962	-2.22751	0.0316484	0.232519	-3.92293
ENSMUSG00000047003	15	0.430745	3.8024	2.11542	0.040719	0.248386	-3.92327
ENSMUSG00000036281	13	-0.440384	4.1198	-2.11265	0.0409697	0.248386	-3.9237
ENSMUSG00000031538	6	0.811291	6.22396	2.23599	0.0310417	0.231733	-3.92429
ENSMUSG00000029366	10	-0.524932	4.61386	-2.14514	0.0381139	0.244543	-3.92485
ENSMUSG00000022661	14	-0.48103	8.54658	-2.23243	0.031295	0.231891	-3.92517
ENSMUSG00000044712	15	-0.661175	1.0067	-1.93656	0.0599396	0.282972	-3.92566
ENSMUSG00000032586	9	-0.862777	1.55697	-1.93645	0.0599542	0.282972	-3.92657
ENSMUSG00000074797	11	-0.333649	5.41876	-2.20987	0.032945	0.235901	-3.9285
ENSMUSG00000035297	14	-0.213681	6.28776	-2.23395	0.031187	0.231733	-3.92886
ENSMUSG00000063019	5	-0.26598	5.84125	-2.22444	0.0318708	0.233138	-3.92973
ENSMUSG00000031661	12	1.35395	4.34099	2.16407	0.0365328	0.242517	-3.93045
ENSMUSG00000059975	15	-0.270157	4.01178	-2.12094	0.0402236	0.247425	-3.93061
ENSMUSG00000111163	1	-1.923	-0.277544	-2.0743	0.0445798	0.255192	-3.93065
ENSMUSG00000001020	8	1.91564	0.494994	1.93251	0.060453	0.283529	-3.93076
ENSMUSG00000028637	16	-0.643373	4.87709	-2.16735	0.0362647	0.242172	-3.93167
ENSMUSG00000041870	16	0.60319	5.66382	2.22349	0.0319398	0.233523	-3.9317
ENSMUSG00000050796	4	-0.334269	4.6811	-2.15718	0.037102	0.243169	-3.93205
ENSMUSG00000002006	12	-0.404129	6.91016	-2.23558	0.0310709	0.231733	-3.93335
ENSMUSG00000060681	15	-0.322979	7.76597	-2.23427	0.0311639	0.231733	-3.93343
ENSMUSG00000117056	1	-0.931239	0.95709	-1.93355	0.0603219	0.283529	-3.93354
ENSMUSG00000035258	15	1.79044	0.862862	1.9354	0.0600872	0.283226	-3.93367
ENSMUSG00000058966	13	-0.506136	4.8057	-2.15017	0.0376882	0.243992	-3.93402
ENSMUSG00000025038	7	0.684209	1.98894	1.96726	0.0561683	0.275182	-3.93483
ENSMUSG00000109771	1	-1.40354	0.16012	-2.0026	0.0520833	0.268026	-3.93561
ENSMUSG00000020463	15	0.242358	5.98218	2.22761	0.0316413	0.232519	-3.93584
ENSMUSG00000073532	3	-1.37437	-0.277255	-2.05039	0.0469699	0.25875	-3.93599
ENSMUSG00000030077	11	-0.645561	7.41724	-2.23429	0.0311624	0.231733	-3.93662
ENSMUSG00000025862	14	0.341927	6.61229	2.23358	0.0312135	0.231733	-3.93687
ENSMUSG00000062190	12	-0.352505	6.43167	-2.23025	0.0314513	0.232087	-3.93771
ENSMUSG00000020610	17	-0.301178	7.15912	-2.23413	0.0311739	0.231733	-3.93788
ENSMUSG00000048142	9	-0.547268	7.96518	-2.23194	0.0313305	0.232034	-3.93797
ENSMUSG00000105388	1	0.459762	4.3178	2.15591	0.0372075	0.243395	-3.9383
ENSMUSG00000028465	16	0.608266	5.90771	2.22521	0.0318151	0.232968	-3.93856
ENSMUSG00000039384	8	0.662717	1.80501	1.94264	0.0591761	0.281998	-3.93872
ENSMUSG00000025651	14	-0.260277	7.77581	-2.2311	0.0313906	0.232087	-3.93875
ENSMUSG00000024816	12	0.509892	4.32658	2.14617	0.0380269	0.244543	-3.9392
ENSMUSG00000050671	12	-0.656486	1.3837	-1.93299	0.0603923	0.283529	-3.9395
ENSMUSG00000002266	17	-0.828024	4.95501	-2.15206	0.0375294	0.243802	-3.93952
ENSMUSG00000024039	15	0.51324	5.9236	2.22256	0.0320075	0.233641	-3.93992
ENSMUSG00000046613	19	-0.501277	4.58089	-2.13192	0.0392544	0.245679	-3.9412
ENSMUSG00000056755	13	-0.98292	5.26556	-2.16011	0.0368586	0.243091	-3.94199
ENSMUSG00000026830	9	1.7484	6.42305	2.22597	0.0317603	0.232806	-3.94242
ENSMUSG00000037062	13	0.561315	6.4099	2.22923	0.0315246	0.232304	-3.94326
ENSMUSG00000042686	5	0.858954	1.03555	1.92326	0.0616398	0.28523	-3.94339
ENSMUSG00000028039	11	-0.582601	4.31481	-2.10779	0.0414125	0.249181	-3.94353
ENSMUSG00000019948	4	-0.319215	4.90824	-2.1726	0.0358397	0.241577	-3.94476
ENSMUSG00000057098	14	-1.03119	2.93381	-2.01314	0.0509153	0.265939	-3.94514
ENSMUSG00000031918	16	0.449617	5.80971	2.2208	0.0321362	0.233641	-3.94524
ENSMUSG00000097274	2	-1.82381	0.666421	-1.97218	0.0555844	0.274376	-3.94531
ENSMUSG00000110710	1	-0.829981	1.97706	-1.93781	0.0597822	0.282907	-3.94564
ENSMUSG00000060012	9	0.870635	5.16653	2.19953	0.0337263	0.236316	-3.94617
ENSMUSG00000024231	15	-0.289171	6.07555	-2.21905	0.0322647	0.233838	-3.94726
ENSMUSG00000025175	12	-0.433012	4.73718	-2.14562	0.0380734	0.244543	-3.94756
ENSMUSG00000099519	1	-1.57744	1.15809	-1.92545	0.0613571	0.284707	-3.94787
ENSMUSG00000052581	13	-0.457326	4.96073	-2.17188	0.0358978	0.24168	-3.94856
ENSMUSG00000020672	14	-0.765144	1.1952	-1.9211	0.0619205	0.286092	-3.94858
ENSMUSG00000021456	8	-1.82142	0.295847	-1.99304	0.0531617	0.26912	-3.94858
ENSMUSG00000052544	9	0.961076	3.14835	2.04688	0.0473294	0.259136	-3.94881
ENSMUSG00000028370	7	-1.67152	1.21326	-1.92973	0.0608086	0.283913	-3.94916
ENSMUSG00000032666	16	-0.35416	6.38848	-2.22283	0.0319881	0.233637	-3.94917
ENSMUSG00000107944	1	-0.617247	1.2013	-1.91802	0.0623213	0.286578	-3.94926
ENSMUSG00000020573	17	0.701218	1.91508	1.94968	0.0583027	0.279898	-3.94937
ENSMUSG00000025817	12	0.425797	3.60775	2.08547	0.0435004	0.253195	-3.9498
ENSMUSG00000074194	4	-0.559649	2.12769	-1.9451	0.0588698	0.281289	-3.95133
ENSMUSG00000026389	16	0.641955	2.90473	2.01044	0.0512128	0.266343	-3.95188
ENSMUSG00000040035	14	-0.595809	9.58192	-2.2078	0.0330996	0.235901	-3.95206
ENSMUSG00000031467	10	0.204303	6.10421	2.22143	0.0320903	0.233641	-3.95253
ENSMUSG00000061838	7	0.405062	6.15161	2.22235	0.032023	0.233641	-3.95287
ENSMUSG00000039278	10	-0.477929	9.91826	-2.20136	0.0335866	0.236316	-3.95303
ENSMUSG00000006024	13	-0.212694	6.98752	-2.22563	0.0317845	0.232864	-3.95413
ENSMUSG00000000632	13	-0.538191	6.66391	-2.22068	0.0321449	0.233641	-3.95442
ENSMUSG00000024219	16	0.320891	5.63947	2.21174	0.0328053	0.235398	-3.95524
ENSMUSG00000055692	21	-0.646945	0.615292	-1.91888	0.0622092	0.286577	-3.95602
ENSMUSG00000051329	13	0.411274	3.48596	2.0677	0.0452287	0.255962	-3.95611
ENSMUSG00000022415	12	-0.581868	8.75279	-2.21579	0.032505	0.234121	-3.95643
ENSMUSG00000000282	12	-0.209473	5.63184	-2.2032	0.0334468	0.236316	-3.95669
ENSMUSG00000035762	11	-0.261597	4.47992	-2.13405	0.0390686	0.245679	-3.95771
ENSMUSG00000028194	15	-0.469106	6.60564	-2.22059	0.0321519	0.233641	-3.95811
ENSMUSG00000028360	10	-1.47365	2.15189	-1.91144	0.0631867	0.28803	-3.95837
ENSMUSG00000031342	17	0.683368	9.07063	2.20459	0.0333416	0.236216	-3.95933
ENSMUSG00000048261	6	-0.663124	0.646231	-1.91493	0.0627257	0.287826	-3.95934
ENSMUSG00000039747	11	-0.451642	5.92087	-2.20728	0.0331394	0.235901	-3.95995
ENSMUSG00000054034	10	-0.478787	5.80407	-2.20918	0.0329966	0.235901	-3.96072
ENSMUSG00000074918	4	0.309685	5.66798	2.2089	0.0330174	0.235901	-3.96099
ENSMUSG00000040596	15	0.480716	5.16247	2.18995	0.0344647	0.238337	-3.96108
ENSMUSG00000046027	17	1.10848	2.07688	1.96083	0.0569418	0.276605	-3.96144
ENSMUSG00000091133	1	1.3018	0.953518	1.90779	0.0636697	0.288511	-3.96236
ENSMUSG00000041633	14	0.410914	3.51875	2.06902	0.0450984	0.255911	-3.9625
ENSMUSG00000085584	3	-1.40943	1.28062	-1.91966	0.062108	0.286334	-3.96385
ENSMUSG00000056124	5	-0.515564	6.52586	-2.21627	0.0324694	0.234044	-3.96392
ENSMUSG00000046093	9	-0.808806	8.37668	-2.21636	0.0324627	0.234044	-3.96402
ENSMUSG00000031015	8	0.51108	3.31331	2.04704	0.0473131	0.259136	-3.96551
ENSMUSG00000024500	20	-0.4163	6.70681	-2.21719	0.0324013	0.234044	-3.966
ENSMUSG00000032523	11	0.855264	2.07465	1.98452	0.0541395	0.270438	-3.96814
ENSMUSG00000041361	13	1.0733	0.226481	1.92982	0.0607968	0.283913	-3.96861
ENSMUSG00000041354	16	0.327232	4.2433	2.12038	0.0402734	0.247425	-3.9688
ENSMUSG00000024583	3	-0.264313	7.84431	-2.21546	0.0325291	0.234121	-3.96882
ENSMUSG00000034755	18	-0.654827	5.9069	-2.20113	0.0336046	0.236316	-3.96897
ENSMUSG00000078691	3	0.802229	1.75631	1.93839	0.059709	0.282842	-3.96951
ENSMUSG00000031143	4	0.334203	4.29953	2.132	0.0392471	0.245679	-3.96985
ENSMUSG00000036422	10	-0.956416	6.39366	-2.20746	0.0331253	0.235901	-3.97005
ENSMUSG00000002190	13	-1.64197	2.64915	-1.92098	0.0619355	0.286092	-3.97026
ENSMUSG00000071042	12	1.26538	4.22097	2.12635	0.039743	0.246793	-3.97103
ENSMUSG00000019689	4	-0.438369	3.48343	-2.05758	0.0462397	0.258066	-3.97109
ENSMUSG00000020986	13	-0.295881	7.14427	-2.21706	0.0324111	0.234044	-3.97112
ENSMUSG00000038172	14	-0.411623	5.54362	-2.19032	0.0344363	0.238337	-3.97237
ENSMUSG00000037010	7	0.468529	4.0365	2.11144	0.0410791	0.248386	-3.97239
ENSMUSG00000024539	17	0.303613	3.39743	2.07068	0.0449353	0.255309	-3.97244
ENSMUSG00000107160	1	-0.796712	1.33225	-1.90661	0.0638268	0.288791	-3.9727
ENSMUSG00000022799	4	0.549251	3.99794	2.11157	0.0410674	0.248386	-3.97284
ENSMUSG00000108926	1	-0.540254	1.59613	-1.90423	0.0641455	0.289117	-3.97304
ENSMUSG00000028584	3	1.04445	0.317065	1.91072	0.0632817	0.288135	-3.97322
ENSMUSG00000020023	18	0.491666	6.67045	2.21429	0.0326155	0.234389	-3.97343
ENSMUSG00000022548	14	2.07038	6.05165	2.20428	0.0333652	0.236216	-3.97344
ENSMUSG00000037649	10	0.490911	4.20237	2.11704	0.0405728	0.248139	-3.97366
ENSMUSG00000096826	2	-1.50807	-0.0570865	-1.96763	0.0561251	0.275182	-3.97403
ENSMUSG00000068329	12	-0.289384	4.93807	-2.15943	0.0369153	0.243091	-3.97444
ENSMUSG00000001036	17	0.33935	6.88331	2.21486	0.0325737	0.234284	-3.97464
ENSMUSG00000052406	14	0.311348	5.44791	2.19127	0.0343621	0.238319	-3.97495
ENSMUSG00000002578	18	-0.433206	3.26051	-2.02091	0.0500689	0.263636	-3.97521
ENSMUSG00000032517	16	1.86096	7.49621	2.20679	0.0331762	0.235929	-3.97642
ENSMUSG00000029552	19	0.563356	2.37116	1.95665	0.0574481	0.277931	-3.97683
ENSMUSG00000032011	5	-0.720978	8.59355	-2.20806	0.0330804	0.235901	-3.97727
ENSMUSG00000046879	7	0.516282	2.81676	2.00097	0.0522657	0.268096	-3.97858
ENSMUSG00000039701	11	0.608284	4.82259	2.16486	0.0364683	0.242461	-3.97881
ENSMUSG00000061414	8	-1.16636	1.47552	-1.9004	0.0646605	0.289725	-3.97934
ENSMUSG00000031697	12	-0.425725	2.73063	-1.96972	0.0558757	0.274954	-3.97997
ENSMUSG00000035642	16	0.631974	2.50687	1.98745	0.0538022	0.27033	-3.98041
ENSMUSG00000022358	7	1.06339	4.08575	2.11031	0.0411821	0.248605	-3.98043
ENSMUSG00000029449	11	-0.595979	4.9087	-2.12933	0.0394812	0.246129	-3.98278
ENSMUSG00000039347	7	-0.245112	7.8439	-2.20855	0.0330437	0.235901	-3.98289
ENSMUSG00000029632	7	-0.367043	7.5936	-2.20927	0.0329901	0.235901	-3.98309
ENSMUSG00000024524	17	-0.54191	7.00241	-2.20961	0.0329644	0.235901	-3.98383
ENSMUSG00000047881	14	0.783498	2.76022	2.01378	0.050845	0.265863	-3.98411
ENSMUSG00000073910	10	0.620538	4.21287	2.11291	0.0409456	0.248386	-3.98459
ENSMUSG00000059409	9	-0.182518	6.32837	-2.20482	0.0333248	0.236216	-3.98481
ENSMUSG00000016664	16	0.24427	6.09882	2.20438	0.0333579	0.236216	-3.98492
ENSMUSG00000005357	9	-0.780685	2.69837	-1.92946	0.0608421	0.283969	-3.9851
ENSMUSG00000020953	17	1.50796	2.01551	1.93797	0.0597622	0.282906	-3.98531
ENSMUSG00000038718	15	1.06234	4.10797	2.09704	0.0424068	0.25133	-3.98539
ENSMUSG00000024621	16	0.426061	6.46569	2.20693	0.0331651	0.235929	-3.98652
ENSMUSG00000079022	10	1.35233	0.470246	1.88969	0.0661176	0.292016	-3.98664
ENSMUSG00000036098	15	1.26046	5.75237	2.19407	0.0341457	0.237615	-3.98674
ENSMUSG00000035237	7	1.21342	4.03931	2.14501	0.0381252	0.244543	-3.98711
ENSMUSG00000070426	12	-0.244554	4.52787	-2.12781	0.0396145	0.246654	-3.98771
ENSMUSG00000025139	14	-0.160075	7.72641	-2.2062	0.0332207	0.23601	-3.98776
ENSMUSG00000050248	11	0.776101	1.4945	1.91295	0.0629871	0.287999	-3.98782
ENSMUSG00000008489	18	-0.673678	6.19216	-2.1944	0.0341198	0.237615	-3.9885
ENSMUSG00000051391	9	-0.404314	10.0748	-2.18096	0.0351711	0.240059	-3.98953
ENSMUSG00000062070	12	-0.23469	8.8942	-2.19386	0.0341619	0.237615	-3.98969
ENSMUSG00000024960	9	0.529931	3.57717	2.06108	0.0458875	0.257617	-3.99006
ENSMUSG00000079610	9	-0.727096	0.985229	-1.88564	0.0666755	0.293096	-3.99023
ENSMUSG00000048478	7	-0.369451	5.23885	-2.16206	0.0366976	0.24272	-3.99111
ENSMUSG00000061578	8	-0.897521	5.72216	-2.17171	0.0359114	0.24168	-3.99149
ENSMUSG00000038375	15	0.720704	6.50413	2.20467	0.0333362	0.236216	-3.99156
ENSMUSG00000108878	1	-0.822953	0.281284	-1.89999	0.0647146	0.289734	-3.99248
ENSMUSG00000097787	2	-0.559963	1.72359	-1.89026	0.0660392	0.291984	-3.99271
ENSMUSG00000048216	13	-0.30899	5.18795	-2.16427	0.0365168	0.242517	-3.99329
ENSMUSG00000027981	14	0.359547	3.37204	2.04896	0.0471164	0.259136	-3.99329
ENSMUSG00000044377	3	-0.411575	2.23261	-1.93437	0.0602173	0.283372	-3.99356
ENSMUSG00000057897	14	-0.559345	9.07116	-2.1932	0.0342132	0.237631	-3.99358
ENSMUSG00000037295	7	1.61348	4.40038	2.1328	0.0391771	0.245679	-3.9945
ENSMUSG00000107470	1	-0.481216	3.75682	-2.0696	0.0450409	0.255709	-3.99487
ENSMUSG00000056536	14	0.482255	3.27237	2.03708	0.0483479	0.260718	-3.99493
ENSMUSG00000032370	8	0.286818	3.60972	2.06131	0.0458646	0.257617	-3.99513
ENSMUSG00000021219	16	0.497737	4.29901	2.1123	0.0410015	0.248386	-3.99523
ENSMUSG00000073176	4	-0.381072	4.60677	-2.12428	0.0399268	0.247394	-3.99531
ENSMUSG00000038014	7	0.292965	6.97496	2.20434	0.0333606	0.236216	-3.99541
ENSMUSG00000048747	14	-0.746002	0.733864	-1.88145	0.0672581	0.293438	-3.99544
ENSMUSG00000055026	13	-0.756043	5.85281	-2.17941	0.0352943	0.240334	-3.99571
ENSMUSG00000079511	8	-0.418089	3.33126	-2.00513	0.0518009	0.267562	-3.99654
ENSMUSG00000024743	16	-0.751435	6.77399	-2.1984	0.033813	0.236778	-3.99657
ENSMUSG00000034795	14	0.747544	1.10832	1.88014	0.0674413	0.293775	-3.99706
ENSMUSG00000039005	13	1.0096	1.18192	1.88553	0.0666914	0.293096	-3.99742
ENSMUSG00000025151	16	-0.361085	9.54212	-2.18222	0.0350713	0.239749	-3.99916
ENSMUSG00000074417	9	-3.14302	-0.317456	-2.03382	0.0486902	0.261087	-3.99964
ENSMUSG00000049303	10	-0.404101	5.11153	-2.14792	0.0378784	0.244449	-3.99975
ENSMUSG00000044433	16	-0.559566	5.1363	-2.14288	0.0383066	0.244765	-3.99999
ENSMUSG00000072940	5	-0.756511	2.69729	-1.94728	0.0585988	0.280473	-4.00052
ENSMUSG00000020867	13	-1.41591	0.688081	-1.94042	0.0594547	0.282573	-4.00072
ENSMUSG00000030516	14	0.578676	6.27074	2.1978	0.0338585	0.236778	-4.00094
ENSMUSG00000002064	10	-0.311981	5.25064	-2.17322	0.0357899	0.24143	-4.00105
ENSMUSG00000031787	8	-0.29425	5.56154	-2.17232	0.0358624	0.241577	-4.00126
ENSMUSG00000027642	15	-0.193566	7.52653	-2.19977	0.0337079	0.236316	-4.00162
ENSMUSG00000030717	9	2.26072	0.321706	1.877	0.067881	0.293775	-4.00176
ENSMUSG00000026043	18	1.67833	1.85573	1.94283	0.0591521	0.281978	-4.00226
ENSMUSG00000063145	10	-0.301185	3.62844	-2.04256	0.0477766	0.259299	-4.00228
ENSMUSG00000035765	10	-0.20954	4.94469	-2.14232	0.0383552	0.244765	-4.00315
ENSMUSG00000063430	9	-0.800079	5.23093	-2.13901	0.0386393	0.245389	-4.00326
ENSMUSG00000063698	9	-0.428592	2.99904	-1.98316	0.0542972	0.270842	-4.00328
ENSMUSG00000037957	14	0.305061	4.39867	2.11542	0.0407184	0.248386	-4.00339
ENSMUSG00000034156	16	-0.553896	6.56132	-2.1951	0.0340663	0.237534	-4.00369
ENSMUSG00000075289	5	1.19476	3.50631	2.05874	0.0461229	0.258066	-4.00505
ENSMUSG00000113626	1	1.57128	-0.1443	1.91974	0.0620969	0.286334	-4.00511
ENSMUSG00000090958	2	0.874996	0.430318	1.87894	0.0676088	0.293775	-4.00643
ENSMUSG00000024891	6	-0.566734	3.77569	-2.03135	0.0489521	0.261468	-4.00654
ENSMUSG00000022571	9	-0.262759	5.37781	-2.16879	0.0361476	0.242172	-4.00707
ENSMUSG00000097715	2	0.806186	3.23661	2.01827	0.050355	0.264406	-4.00789
ENSMUSG00000051790	15	-0.373157	8.44367	-2.19092	0.0343894	0.238337	-4.00828
ENSMUSG00000022677	15	-0.218583	4.89973	-2.14097	0.0384705	0.245063	-4.0087
ENSMUSG00000000489	7	-0.495359	3.27702	-1.99713	0.0526978	0.26849	-4.00963
ENSMUSG00000020521	7	0.433758	3.47246	2.04784	0.0472311	0.259136	-4.01131
ENSMUSG00000078202	3	-0.626473	4.88261	-2.12255	0.0400802	0.247425	-4.01142
ENSMUSG00000050953	10	0.394891	8.25875	2.18677	0.0347138	0.238828	-4.01282
ENSMUSG00000055415	8	1.3751	0.331229	1.86797	0.0691607	0.296375	-4.01351
ENSMUSG00000024426	17	-0.288787	5.5137	-2.16955	0.036086	0.242172	-4.0143
ENSMUSG00000028990	13	0.420941	3.65278	2.04961	0.0470495	0.25889	-4.01431
ENSMUSG00000006740	14	0.427695	8.0006	2.18868	0.0345644	0.23853	-4.01456
ENSMUSG00000026413	12	1.04186	1.67833	1.91131	0.0632039	0.28803	-4.0149
ENSMUSG00000049521	2	1.00768	4.04567	2.10102	0.0420358	0.250455	-4.01499
ENSMUSG00000021097	15	0.594318	6.00848	2.18584	0.0347863	0.238828	-4.01584
ENSMUSG00000039131	15	-0.966872	0.150643	-1.89337	0.0656138	0.29123	-4.01587
ENSMUSG00000021048	7	0.25653	5.93082	2.18437	0.0349018	0.238933	-4.01616
ENSMUSG00000060548	13	0.482797	4.54475	2.11355	0.0408878	0.248386	-4.01627
ENSMUSG00000046532	8	-1.02204	5.84203	-2.15234	0.037506	0.243802	-4.01643
ENSMUSG00000041096	13	-0.462075	8.55785	-2.1849	0.0348599	0.238875	-4.01728
ENSMUSG00000025815	13	0.347132	4.12327	2.0843	0.0436129	0.253387	-4.0175
ENSMUSG00000025509	15	0.446507	4.99751	2.14884	0.0378005	0.244085	-4.01768
ENSMUSG00000018322	10	-0.316252	6.46585	-2.18781	0.0346317	0.238683	-4.01823
ENSMUSG00000028633	7	-0.324657	6.63722	-2.19039	0.0344312	0.238337	-4.01855
ENSMUSG00000006191	17	-0.442137	2.86962	-1.95417	0.0577505	0.278364	-4.01887
ENSMUSG00000048905	5	-1.70585	1.45527	-1.86738	0.0692446	0.296375	-4.01923
ENSMUSG00000055003	14	-0.538486	5.13159	-2.13255	0.039199	0.245679	-4.01938
ENSMUSG00000037206	15	1.71471	0.870125	1.86548	0.0695166	0.297029	-4.02096
ENSMUSG00000033458	17	0.591383	3.08338	1.97827	0.0548668	0.27207	-4.02109
ENSMUSG00000026447	17	0.644316	4.31473	2.10505	0.0416639	0.249826	-4.02128
ENSMUSG00000034765	6	-1.50351	-0.044417	-1.91686	0.0624732	0.287077	-4.02176
ENSMUSG00000041670	17	-0.571025	5.42694	-2.15173	0.037557	0.243802	-4.02186
ENSMUSG00000046722	14	0.418755	5.57383	2.17411	0.0357177	0.241281	-4.02235
ENSMUSG00000024055	15	0.616618	1.83682	1.89558	0.0653124	0.290704	-4.02281
ENSMUSG00000079415	2	1.01766	1.67382	1.8977	0.0650247	0.290236	-4.02313
ENSMUSG00000030671	9	0.361182	4.02544	2.07764	0.0442553	0.254615	-4.02369
ENSMUSG00000032377	8	0.605743	2.55831	1.93954	0.0595653	0.282657	-4.02398
ENSMUSG00000020536	12	0.553065	6.00186	2.1808	0.0351838	0.240059	-4.02451
ENSMUSG00000085226	1	0.496737	2.18322	1.90976	0.063409	0.288148	-4.02467
ENSMUSG00000068739	13	-0.208548	7.45295	-2.18802	0.0346159	0.238683	-4.02534
ENSMUSG00000063531	7	0.643636	3.91503	2.0784	0.0441816	0.254364	-4.02564
ENSMUSG00000025730	14	0.419058	4.02248	2.07134	0.0448695	0.255309	-4.02648
ENSMUSG00000027384	6	-0.303861	5.0011	-2.13623	0.038879	0.245679	-4.02759
ENSMUSG00000034863	9	-0.268255	5.65592	-2.16929	0.0361068	0.242172	-4.02783
ENSMUSG00000022960	13	-0.363647	3.23425	-1.98209	0.0544217	0.27111	-4.02875
ENSMUSG00000037253	8	0.321541	4.92703	2.13321	0.0391412	0.245679	-4.02879
ENSMUSG00000030402	5	-0.781899	0.102768	-1.8879	0.0663638	0.292923	-4.02882
ENSMUSG00000041645	14	-0.313583	7.68625	-2.18513	0.0348418	0.238865	-4.02965
ENSMUSG00000051879	4	-1.63934	1.16277	-1.86556	0.0695053	0.297029	-4.02991
ENSMUSG00000025758	10	0.990878	-0.1207	1.86786	0.0691755	0.296375	-4.03016
ENSMUSG00000073680	2	1.62672	4.62878	2.11936	0.0403651	0.247539	-4.03076
ENSMUSG00000025935	10	0.284566	6.07683	2.1803	0.0352237	0.240216	-4.03114
ENSMUSG00000033579	16	1.77149	4.61574	2.11439	0.0408118	0.248386	-4.03132
ENSMUSG00000027434	11	0.905236	2.66629	1.97603	0.05513	0.272997	-4.03182
ENSMUSG00000036120	10	-0.249451	3.87184	-2.04678	0.0473396	0.259136	-4.03221
ENSMUSG00000052681	8	0.307316	6.41545	2.18354	0.0349672	0.239266	-4.03258
ENSMUSG00000029291	11	-0.189655	8.47502	-2.17605	0.0355623	0.241031	-4.03263
ENSMUSG00000032116	18	0.253834	5.40359	2.15881	0.0369666	0.243091	-4.03328
ENSMUSG00000031669	10	0.563507	2.16907	1.91118	0.0632212	0.28803	-4.03513
ENSMUSG00000058444	8	-0.265666	4.81762	-2.11404	0.040843	0.248386	-4.0355
ENSMUSG00000039873	4	-0.665827	0.750089	-1.85099	0.0716215	0.30081	-4.03566
ENSMUSG00000026519	16	1.92442	3.16011	2.00057	0.0523105	0.268133	-4.036
ENSMUSG00000009291	13	0.430535	6.67828	2.18267	0.0350362	0.239623	-4.03612
ENSMUSG00000029273	10	0.57753	4.52232	2.10796	0.0413964	0.249181	-4.03622
ENSMUSG00000028619	15	0.299016	3.03744	1.97632	0.0550959	0.272922	-4.03648
ENSMUSG00000053024	14	0.703597	7.46143	2.17986	0.0352589	0.240269	-4.0378
ENSMUSG00000035168	16	0.944283	4.08054	2.09257	0.0428268	0.252282	-4.0381
ENSMUSG00000010086	17	-0.484982	7.11865	-2.18172	0.0351115	0.239909	-4.03829
ENSMUSG00000059325	14	0.876557	4.07914	2.09128	0.0429484	0.252365	-4.03832
ENSMUSG00000047250	13	0.474494	2.51818	1.92054	0.0619928	0.286152	-4.03846
ENSMUSG00000015790	16	-0.331688	5.02416	-2.1321	0.0392384	0.245679	-4.03881
ENSMUSG00000050069	3	-0.774217	5.26494	-2.11352	0.0408908	0.248386	-4.03895
ENSMUSG00000018102	5	0.573029	4.65563	2.12045	0.0402673	0.247425	-4.03899
ENSMUSG00000055652	14	0.346079	3.68126	2.04225	0.0478084	0.259373	-4.03975
ENSMUSG00000019917	10	0.474078	2.81269	1.97674	0.0550462	0.272771	-4.04058
ENSMUSG00000009487	10	-1.58112	0.50605	-1.85335	0.0712743	0.299792	-4.04102
ENSMUSG00000025006	18	0.810449	5.96228	2.1685	0.0361715	0.242172	-4.04146
ENSMUSG00000042328	13	0.360938	4.1361	2.07885	0.0441375	0.25431	-4.0415
ENSMUSG00000092165	9	-0.382123	3.77789	-2.02472	0.0496591	0.262996	-4.04178
ENSMUSG00000037824	6	0.557026	4.70395	2.12358	0.0399883	0.247394	-4.04219
ENSMUSG00000027483	7	-1.70908	-0.279801	-1.92712	0.0611422	0.284263	-4.04303
ENSMUSG00000030865	4	0.977901	0.473068	1.8466	0.0722689	0.30211	-4.04446
ENSMUSG00000036591	16	0.363602	6.99572	2.17839	0.0353753	0.240334	-4.04509
ENSMUSG00000092060	4	-0.519976	4.39066	-2.07089	0.0449139	0.255309	-4.0451
ENSMUSG00000110790	1	-1.64111	0.921725	-1.88553	0.0666919	0.293096	-4.04531
ENSMUSG00000018286	6	-0.346707	6.63819	-2.17681	0.0355017	0.240849	-4.04615
ENSMUSG00000029550	11	-0.192978	5.85935	-2.16208	0.0366962	0.24272	-4.04628
ENSMUSG00000021125	6	-0.547975	2.6749	-1.92831	0.0609894	0.284015	-4.04644
ENSMUSG00000026773	19	0.508208	5.51998	2.15153	0.0375735	0.243802	-4.04675
ENSMUSG00000034210	14	0.650969	5.89299	2.16804	0.0362086	0.242172	-4.04761
ENSMUSG00000045045	7	-0.302105	4.72765	-2.10357	0.0418003	0.250224	-4.04826
ENSMUSG00000060591	9	0.904767	1.31422	1.87224	0.0685531	0.295472	-4.04828
ENSMUSG00000063253	11	-0.225857	7.85387	-2.17339	0.0357763	0.24143	-4.04894
ENSMUSG00000050211	14	-1.74333	1.60453	-1.83838	0.0734972	0.303869	-4.04901
ENSMUSG00000039682	12	0.586811	6.00367	2.17054	0.0360055	0.242085	-4.0495
ENSMUSG00000032468	11	-0.349795	6.31503	-2.17008	0.0360433	0.242111	-4.04964
ENSMUSG00000050357	9	-0.416823	5.93686	-2.16012	0.036858	0.243091	-4.04974
ENSMUSG00000074785	5	-0.619501	7.37425	-2.17547	0.0356085	0.241116	-4.04999
ENSMUSG00000102854	1	-1.24589	-0.159474	-1.92527	0.061381	0.284726	-4.05032
ENSMUSG00000091971	3	1.14171	3.54075	2.0226	0.0498874	0.263465	-4.05043
ENSMUSG00000028167	15	0.60377	1.92178	1.88226	0.0671445	0.293438	-4.05074
ENSMUSG00000020453	17	-0.233605	5.48164	-2.15047	0.0376629	0.243939	-4.05138
ENSMUSG00000046352	7	1.006	1.96039	1.91234	0.0630673	0.287999	-4.05179
ENSMUSG00000027333	18	0.463673	5.67374	2.16254	0.0366588	0.242712	-4.05182
ENSMUSG00000092335	1	-0.630076	0.701519	-1.83557	0.0739204	0.304667	-4.05293
ENSMUSG00000071256	4	-0.253138	4.39725	-2.07744	0.0442745	0.254615	-4.05383
ENSMUSG00000042203	8	-0.28268	5.53633	-2.14682	0.0379718	0.244543	-4.05541
ENSMUSG00000030509	17	-0.28884	4.36839	-2.07333	0.0446751	0.255253	-4.05574
ENSMUSG00000022390	11	0.212626	8.24177	2.16532	0.0364307	0.242323	-4.0561
ENSMUSG00000070806	5	-1.74201	1.41001	-1.83183	0.0744876	0.306381	-4.05611
ENSMUSG00000020305	13	-0.28712	4.27231	-2.05806	0.0461914	0.258066	-4.05623
ENSMUSG00000022175	9	0.371502	5.46806	2.151	0.0376186	0.243865	-4.05714
ENSMUSG00000041058	15	0.529028	5.15428	2.13303	0.0391573	0.245679	-4.05738
ENSMUSG00000004040	16	0.350501	6.22158	2.16705	0.0362894	0.242172	-4.05806
ENSMUSG00000026245	16	-0.27809	5.52459	-2.14543	0.0380899	0.244543	-4.05858
ENSMUSG00000030830	18	1.61326	0.392303	1.84733	0.0721619	0.301751	-4.05975
ENSMUSG00000032850	16	-0.513711	6.8995	-2.16893	0.0361365	0.242172	-4.06
ENSMUSG00000052684	4	0.426299	6.0148	2.16537	0.0364267	0.242323	-4.06095
ENSMUSG00000079215	8	0.644073	6.94916	2.16931	0.0361056	0.242172	-4.06117
ENSMUSG00000070000	13	-0.44175	4.77754	-2.09152	0.0429252	0.252365	-4.06125
ENSMUSG00000040997	14	0.475159	6.46122	2.1679	0.0362203	0.242172	-4.06143
ENSMUSG00000069089	8	-0.261547	3.05091	-1.95398	0.0577741	0.278364	-4.06187
ENSMUSG00000068323	12	1.31586	0.586897	1.8264	0.0753166	0.307425	-4.06252
ENSMUSG00000114488	1	-0.552736	2.38379	-1.89031	0.0660326	0.291984	-4.06261
ENSMUSG00000042410	16	0.386442	5.53487	2.14879	0.0378049	0.244085	-4.06268
ENSMUSG00000046841	5	-0.291862	5.03503	-2.11954	0.0403485	0.247539	-4.06293
ENSMUSG00000041219	14	0.840661	1.77814	1.86885	0.0690342	0.296375	-4.06352
ENSMUSG00000038612	16	0.345599	6.40065	2.16714	0.0362818	0.242172	-4.06373
ENSMUSG00000043895	6	0.605862	2.1408	1.90033	0.0646697	0.289725	-4.06374
ENSMUSG00000039831	16	0.647624	3.00488	1.95642	0.0574762	0.277973	-4.06417
ENSMUSG00000000627	15	-0.614999	6.08155	-2.15261	0.0374834	0.243802	-4.06419
ENSMUSG00000039385	5	0.476895	4.5795	2.0983	0.0422893	0.250898	-4.06423
ENSMUSG00000090364	1	-0.312498	6.66276	-2.1664	0.036342	0.242194	-4.06426
ENSMUSG00000024697	4	-0.880508	0.124409	-1.84413	0.0726359	0.302407	-4.06577
ENSMUSG00000045083	14	-1.00476	3.6692	-1.95473	0.0576827	0.278364	-4.06586
ENSMUSG00000103332	1	-0.921879	4.35425	-2.03183	0.0489006	0.261468	-4.06618
ENSMUSG00000023044	2	0.373107	5.39723	2.14304	0.0382934	0.244765	-4.06733
ENSMUSG00000061607	15	0.57612	3.28861	1.99925	0.0524587	0.26822	-4.06795
ENSMUSG00000033953	10	-0.337168	8.46641	-2.1587	0.0369756	0.243091	-4.06909
ENSMUSG00000057228	6	0.707182	1.92328	1.87937	0.0675483	0.293775	-4.06922
ENSMUSG00000052125	16	-1.75784	1.28608	-1.82532	0.0754823	0.307805	-4.06964
ENSMUSG00000055403	13	-1.67716	0.714172	-1.83995	0.0732609	0.303343	-4.06967
ENSMUSG00000075410	13	-1.05437	0.53813	-1.82876	0.0749558	0.307007	-4.06967
ENSMUSG00000057777	4	-1.60596	0.136711	-1.87708	0.0678699	0.293775	-4.06979
ENSMUSG00000053460	8	0.412162	3.61783	2.02098	0.0500616	0.263636	-4.06979
ENSMUSG00000006398	15	0.748116	0.11529	1.81918	0.0764322	0.309294	-4.07086
ENSMUSG00000028576	12	-0.345286	4.10544	-2.04489	0.0475349	0.259256	-4.07141
ENSMUSG00000027894	14	-0.493002	8.38412	-2.15752	0.037073	0.243091	-4.07158
ENSMUSG00000030086	16	-0.391825	5.60167	-2.13956	0.038592	0.245389	-4.07208
ENSMUSG00000029578	15	-0.194224	6.98234	-2.16411	0.0365298	0.242517	-4.07289
ENSMUSG00000059246	4	-0.64922	1.92658	-1.8586	0.0705085	0.299211	-4.07319
ENSMUSG00000002416	13	-0.471946	6.07126	-2.15628	0.0371761	0.243321	-4.07369
ENSMUSG00000022179	5	0.408054	2.11031	1.87148	0.0686607	0.29558	-4.07384
ENSMUSG00000037373	12	-0.165167	8.10871	-2.15777	0.0370524	0.243091	-4.0745
ENSMUSG00000029486	13	-0.368002	3.66756	-2.00652	0.0516456	0.267467	-4.07592
ENSMUSG00000026837	16	0.987185	1.86081	1.86854	0.0690792	0.296375	-4.07597
ENSMUSG00000076437	10	-0.390296	4.79916	-2.09655	0.0424523	0.251392	-4.07614
ENSMUSG00000027787	14	-0.270739	4.53336	-2.074	0.0446098	0.255192	-4.07624
ENSMUSG00000047495	15	-1.55077	2.54477	-1.82817	0.0750461	0.307184	-4.07751
ENSMUSG00000049327	17	0.297019	5.19579	2.12837	0.039565	0.246544	-4.07782
ENSMUSG00000003469	9	-0.670503	7.27728	-2.16061	0.0368176	0.243091	-4.07792
ENSMUSG00000031709	15	-0.661958	6.35904	-2.15189	0.0375432	0.243802	-4.07807
ENSMUSG00000022812	14	-0.294683	7.56703	-2.15977	0.0368868	0.243091	-4.07934
ENSMUSG00000022177	9	-1.01758	0.217601	-1.83886	0.073425	0.303746	-4.08136
ENSMUSG00000036461	16	0.717278	2.33717	1.88063	0.0673726	0.293749	-4.08166
ENSMUSG00000110070	1	-1.17728	0.317294	-1.8304	0.0747045	0.306468	-4.08175
ENSMUSG00000028156	12	-0.213735	7.2234	-2.15926	0.0369287	0.243091	-4.08186
ENSMUSG00000033577	18	0.613324	6.93353	2.15827	0.0370114	0.243091	-4.08244
ENSMUSG00000046058	7	-0.374737	5.93362	-2.14719	0.0379403	0.244543	-4.08338
ENSMUSG00000063524	13	-0.348987	9.2347	-2.14129	0.0384429	0.244996	-4.08341
ENSMUSG00000039431	16	-0.407692	5.75736	-2.13769	0.0387531	0.245658	-4.08347
ENSMUSG00000026238	14	0.378999	8.49319	2.14591	0.0380488	0.244543	-4.08477
ENSMUSG00000033768	17	-0.403944	8.86095	-2.14696	0.0379597	0.244543	-4.0848
ENSMUSG00000097974	1	-0.827747	1.33787	-1.80849	0.0781091	0.312896	-4.08626
ENSMUSG00000019877	10	-0.15005	9.7765	-2.13114	0.0393222	0.245828	-4.08659
ENSMUSG00000068522	4	-0.78087	2.93636	-1.8929	0.0656779	0.291424	-4.08671
ENSMUSG00000051934	5	-0.248442	4.87334	-2.09214	0.0428672	0.252282	-4.08765
ENSMUSG00000066357	6	-0.474149	9.76864	-2.13403	0.0390705	0.245679	-4.08793
ENSMUSG00000046432	12	-0.384032	7.98655	-2.15185	0.037547	0.243802	-4.08797
ENSMUSG00000021492	15	-1.88741	-0.489178	-1.91239	0.0630601	0.287999	-4.08808
ENSMUSG00000040254	11	0.571413	2.70553	1.91305	0.0629734	0.287999	-4.0881
ENSMUSG00000038206	13	0.31228	4.10787	2.05021	0.0469881	0.258751	-4.0887
ENSMUSG00000057914	15	-0.43789	5.27897	-2.11128	0.0410937	0.248386	-4.08931
ENSMUSG00000078627	9	-1.44437	1.72844	-1.80497	0.0786682	0.313786	-4.09053
ENSMUSG00000024347	16	0.178948	7.1688	2.15444	0.03733	0.243802	-4.09091
ENSMUSG00000041607	17	1.7882	11.1057	2.09964	0.042164	0.250618	-4.09186
ENSMUSG00000039176	17	0.282597	5.47124	2.13045	0.0393826	0.246027	-4.09245
ENSMUSG00000070283	4	-0.293703	5.09462	-2.10613	0.041564	0.249716	-4.09278
ENSMUSG00000001767	5	0.208224	4.63181	2.08236	0.0437989	0.253387	-4.09297
ENSMUSG00000021685	11	-1.50847	5.51552	-2.12385	0.0399645	0.247394	-4.09308
ENSMUSG00000033352	11	-0.384499	7.39891	-2.15305	0.0374463	0.243802	-4.09354
ENSMUSG00000037669	15	0.253705	5.07409	2.10944	0.0412617	0.248876	-4.09358
ENSMUSG00000075702	9	-0.388801	6.56774	-2.15081	0.0376345	0.243865	-4.09388
ENSMUSG00000031938	15	0.501646	4.05729	2.05139	0.0468678	0.25875	-4.09398
ENSMUSG00000028857	16	-0.326502	6.10573	-2.14392	0.038218	0.244763	-4.09468
ENSMUSG00000070934	6	-0.251581	7.08717	-2.15229	0.0375096	0.243802	-4.0954
ENSMUSG00000031987	6	0.406785	5.83988	2.14261	0.0383301	0.244765	-4.0955
ENSMUSG00000002326	6	-0.295121	4.24295	-2.05092	0.0469153	0.25875	-4.09596
ENSMUSG00000024870	6	-0.153146	6.97271	-2.1517	0.0375594	0.243802	-4.09665
ENSMUSG00000050157	6	0.867566	1.48871	1.81515	0.0770612	0.310437	-4.0969
ENSMUSG00000018326	9	-0.267912	9.46087	-2.13136	0.0393027	0.245828	-4.09768
ENSMUSG00000054679	8	-0.476336	4.55461	-2.06049	0.0459471	0.257641	-4.09789
ENSMUSG00000033423	16	-0.344823	6.7291	-2.14879	0.0378047	0.244085	-4.09813
ENSMUSG00000020213	6	-1.50409	1.10753	-1.80111	0.0792845	0.314764	-4.09851
ENSMUSG00000092021	8	1.36542	0.326043	1.79657	0.0800156	0.316029	-4.09853
ENSMUSG00000032872	16	0.394545	3.43105	1.9815	0.0544899	0.27111	-4.10266
ENSMUSG00000030980	17	0.34556	4.55595	2.07703	0.0443142	0.254615	-4.10327
ENSMUSG00000082229	1	-0.538157	6.81197	-2.14553	0.0380813	0.244543	-4.10405
ENSMUSG00000030264	14	0.284948	4.89025	2.09848	0.0422719	0.250898	-4.10474
ENSMUSG00000062794	8	-0.733811	1.99078	-1.83569	0.0739025	0.304667	-4.10515
ENSMUSG00000021703	9	0.943265	6.06138	2.1395	0.0385965	0.245389	-4.10565
ENSMUSG00000017802	14	0.387539	5.68081	2.13105	0.0393298	0.245828	-4.10599
ENSMUSG00000005718	8	-0.435127	2.36847	-1.86727	0.06926	0.296375	-4.10599
ENSMUSG00000005125	13	1.11611	6.73664	2.14284	0.0383108	0.244765	-4.10861
ENSMUSG00000026784	14	-0.449184	1.97033	-1.83921	0.0733724	0.303616	-4.10969
ENSMUSG00000021806	4	0.97759	0.763468	1.7863	0.0816904	0.319195	-4.11031
ENSMUSG00000028865	14	-1.37828	2.06948	-1.79614	0.0800858	0.316121	-4.11035
ENSMUSG00000022658	10	-0.376661	7.76599	-2.14177	0.0384016	0.244948	-4.11054
ENSMUSG00000030493	13	0.760733	0.706609	1.78491	0.0819185	0.319359	-4.11068
ENSMUSG00000000340	10	0.389311	4.91854	2.08686	0.0433683	0.253044	-4.11103
ENSMUSG00000045613	9	-1.01666	3.83207	-1.93288	0.0604061	0.283529	-4.11119
ENSMUSG00000007097	14	0.381116	10.3966	2.10772	0.0414187	0.249181	-4.11126
ENSMUSG00000003032	8	0.730801	2.50588	1.90261	0.0643627	0.289232	-4.11194
ENSMUSG00000047139	9	0.843398	5.34665	2.10755	0.0414343	0.249181	-4.11243
ENSMUSG00000002147	18	0.629962	2.54724	1.89955	0.064775	0.289734	-4.11265
ENSMUSG00000112096	1	-0.709558	1.09172	-1.78568	0.0817922	0.319249	-4.11291
ENSMUSG00000020590	16	0.331692	6.30714	2.13878	0.038659	0.245389	-4.11391
ENSMUSG00000026896	14	0.458913	2.5059	1.88473	0.0668021	0.293138	-4.11394
ENSMUSG00000030138	8	0.181693	5.70069	2.127	0.0396861	0.246654	-4.11448
ENSMUSG00000058402	14	-0.324237	3.54545	-1.96324	0.0566505	0.276033	-4.11471
ENSMUSG00000022707	16	0.408165	4.11253	2.03912	0.0481346	0.259971	-4.11476
ENSMUSG00000019969	14	0.261424	5.13817	2.10074	0.042062	0.250455	-4.11483
ENSMUSG00000106346	2	-0.475644	1.45239	-1.79738	0.0798855	0.315814	-4.11503
ENSMUSG00000021611	9	-0.631783	1.41358	-1.78515	0.0818791	0.319322	-4.11516
ENSMUSG00000061702	10	-0.711747	4.79821	-2.04711	0.0473065	0.259136	-4.11539
ENSMUSG00000108456	1	-0.664665	1.04533	-1.77927	0.0828526	0.320496	-4.11627
ENSMUSG00000024772	9	0.17685	6.16276	2.13473	0.0390093	0.245679	-4.11741
ENSMUSG00000028137	9	-0.444623	6.03571	-2.12713	0.0396743	0.246654	-4.11806
ENSMUSG00000031409	1	-0.587249	7.12163	-2.13913	0.0386287	0.245389	-4.11907
ENSMUSG00000007613	15	0.460492	5.59183	2.12019	0.0402907	0.247425	-4.1192
ENSMUSG00000030604	9	0.383006	2.61038	1.88443	0.0668432	0.293228	-4.12041
ENSMUSG00000026276	20	0.85909	4.64627	2.09038	0.0430338	0.252535	-4.12158
ENSMUSG00000024617	16	-0.570826	8.40108	-2.13239	0.0392134	0.245679	-4.12276
ENSMUSG00000022884	16	-0.223865	9.60489	-2.1149	0.0407661	0.248386	-4.12302
ENSMUSG00000042751	14	-0.403026	7.88856	-2.13452	0.0390274	0.245679	-4.12399
ENSMUSG00000090625	1	-0.400493	6.43535	-2.1334	0.039125	0.245679	-4.12402
ENSMUSG00000028399	18	0.529387	6.92397	2.13604	0.0388957	0.245679	-4.12495
ENSMUSG00000036504	6	-0.326006	5.60289	-2.11653	0.0406191	0.248139	-4.12502
ENSMUSG00000075012	4	-0.350109	4.95445	-2.07514	0.044498	0.255192	-4.12515
ENSMUSG00000002365	10	0.428459	4.21775	2.0498	0.0470301	0.258883	-4.12544
ENSMUSG00000020072	15	-0.581769	1.83077	-1.81535	0.0770302	0.310437	-4.12589
ENSMUSG00000052139	18	-0.195427	5.18405	-2.09656	0.0424517	0.251392	-4.12668
ENSMUSG00000033676	13	-0.580468	7.29008	-2.13493	0.0389915	0.245679	-4.12738
ENSMUSG00000031654	16	-1.09178	6.38533	-2.12384	0.0399658	0.247394	-4.12784
ENSMUSG00000022110	13	-0.229419	6.9655	-2.13509	0.0389784	0.245679	-4.12788
ENSMUSG00000025193	14	-0.36365	2.87703	-1.89656	0.0651796	0.290384	-4.12904
ENSMUSG00000044636	6	-0.319248	4.99752	-2.07098	0.0449057	0.255309	-4.12977
ENSMUSG00000024935	11	-0.377744	5.79536	-2.11449	0.0408024	0.248386	-4.12992
ENSMUSG00000051498	7	0.728949	1.00269	1.78114	0.0825426	0.319816	-4.1301
ENSMUSG00000040033	16	0.310614	4.96053	2.08406	0.0436355	0.253387	-4.1302
ENSMUSG00000044757	7	0.274804	6.77155	2.13325	0.0391385	0.245679	-4.13054
ENSMUSG00000034768	4	-1.39668	0.171267	-1.78894	0.0812575	0.318387	-4.13059
ENSMUSG00000021835	15	0.99522	2.41701	1.88673	0.0665248	0.293046	-4.13084
ENSMUSG00000042644	9	-0.606766	1.68687	-1.79357	0.0805021	0.317064	-4.13175
ENSMUSG00000034127	15	0.868958	1.03069	1.80188	0.0791622	0.314385	-4.13191
ENSMUSG00000025226	11	-0.380931	3.93055	-1.99952	0.0524282	0.26822	-4.13212
ENSMUSG00000021271	5	-0.28614	3.12627	-1.92403	0.0615407	0.285005	-4.13223
ENSMUSG00000016028	11	0.794816	4.68224	2.06826	0.045173	0.255911	-4.1328
ENSMUSG00000020227	10	1.03836	0.784596	1.76651	0.0849981	0.323287	-4.13286
ENSMUSG00000024302	16	0.272972	6.98237	2.13218	0.0392315	0.245679	-4.13311
ENSMUSG00000091114	1	-0.746182	1.69547	-1.78599	0.0817408	0.319249	-4.13379
ENSMUSG00000019838	11	1.31563	0.542061	1.76243	0.0856944	0.324968	-4.13508
ENSMUSG00000074754	4	-0.423722	3.72804	-1.98462	0.0541279	0.270438	-4.13533
ENSMUSG00000006711	15	-0.825068	5.67555	-2.09267	0.0428174	0.252282	-4.13537
ENSMUSG00000039834	17	0.263896	4.75755	2.07242	0.0447644	0.255309	-4.13567
ENSMUSG00000064284	12	-0.569429	2.48081	-1.85771	0.0706377	0.299398	-4.13601
ENSMUSG00000089715	12	-0.198106	8.29072	-2.12426	0.0399283	0.247394	-4.13603
ENSMUSG00000025145	13	-0.295851	5.99194	-2.12014	0.0402945	0.247425	-4.13612
ENSMUSG00000097099	2	-0.953465	-0.28487	-1.78288	0.0822534	0.319359	-4.13627
ENSMUSG00000050989	9	0.224011	6.11112	2.1235	0.0399954	0.247394	-4.13632
ENSMUSG00000022898	13	0.242797	4.51526	2.05088	0.0469201	0.25875	-4.13638
ENSMUSG00000034957	10	0.451194	2.96454	1.91879	0.0622209	0.286577	-4.13658
ENSMUSG00000030303	15	-0.551628	3.56442	-1.94198	0.0592588	0.282262	-4.1368
ENSMUSG00000090698	2	-1.04134	3.21113	-1.92557	0.0613424	0.284707	-4.13723
ENSMUSG00000029001	15	-0.298106	7.36596	-2.1296	0.0394573	0.246103	-4.13749
ENSMUSG00000039795	14	0.469937	3.18006	1.94711	0.0586206	0.280473	-4.13759
ENSMUSG00000040253	15	0.693062	0.502833	1.76174	0.0858129	0.325157	-4.13794
ENSMUSG00000002108	10	0.581785	1.50911	1.79734	0.0798921	0.315814	-4.13816
ENSMUSG00000028270	12	0.729806	2.55508	1.86353	0.0697963	0.297709	-4.13817
ENSMUSG00000071291	10	-0.689931	1.44023	-1.7768	0.0832641	0.321133	-4.13868
ENSMUSG00000017858	12	-0.179885	5.68824	-2.10924	0.0412799	0.24888	-4.1396
ENSMUSG00000028439	14	-0.317178	7.57926	-2.12775	0.0396201	0.246654	-4.13965
ENSMUSG00000020585	4	0.330446	7.87782	2.123	0.0400404	0.247425	-4.13974
ENSMUSG00000037134	17	-0.336253	4.38952	-2.02859	0.0492448	0.261866	-4.13995
ENSMUSG00000047428	14	-0.434035	4.03215	-1.9924	0.0532346	0.269394	-4.14096
ENSMUSG00000029757	16	-0.500956	6.91349	-2.12642	0.039737	0.246793	-4.14122
ENSMUSG00000097433	1	-1.62431	-0.426074	-1.83616	0.0738318	0.304667	-4.14169
ENSMUSG00000041309	17	1.06924	3.74147	1.99614	0.0528097	0.26849	-4.14185
ENSMUSG00000050240	16	-0.517244	2.74238	-1.86323	0.0698394	0.297709	-4.14321
ENSMUSG00000031935	9	0.218403	4.42722	2.03524	0.0485408	0.26088	-4.14353
ENSMUSG00000057110	15	0.348491	4.03538	2.0108	0.0511723	0.266343	-4.14427
ENSMUSG00000022456	18	-0.455971	8.28733	-2.121	0.0402183	0.247425	-4.1451
ENSMUSG00000040537	17	-0.528714	7.36922	-2.12565	0.0398047	0.246962	-4.14515
ENSMUSG00000090115	7	-0.442762	3.51861	-1.93066	0.0606892	0.283725	-4.14553
ENSMUSG00000044361	16	0.857131	2.8843	1.94971	0.0582987	0.279898	-4.14577
ENSMUSG00000075700	9	0.233839	8.20505	2.11716	0.040562	0.248139	-4.14652
ENSMUSG00000034714	9	1.15744	4.88952	2.08248	0.0437878	0.253387	-4.14684
ENSMUSG00000112129	1	1.61363	0.745876	1.75721	0.0865916	0.326058	-4.14733
ENSMUSG00000118196	1	-0.969126	0.0319133	-1.77193	0.0840816	0.321926	-4.14797
ENSMUSG00000037740	8	-0.326627	5.74399	-2.11198	0.0410299	0.248386	-4.14815
ENSMUSG00000043301	16	-1.60148	3.17538	-1.81922	0.0764267	0.309294	-4.1484
ENSMUSG00000118537	1	-1.39054	0.252884	-1.76739	0.0848496	0.323168	-4.14881
ENSMUSG00000044937	15	-0.592141	1.3359	-1.76026	0.0860668	0.325414	-4.14898
ENSMUSG00000021610	8	-0.177117	6.56038	-2.12158	0.0401662	0.247425	-4.14909
ENSMUSG00000052155	5	-0.248633	6.19566	-2.11667	0.040606	0.248139	-4.1491
ENSMUSG00000109472	1	0.643032	1.49767	1.78176	0.0824393	0.319589	-4.14939
ENSMUSG00000079357	9	-0.409239	2.48495	-1.84321	0.0727727	0.3028	-4.14955
ENSMUSG00000034930	16	0.476808	5.9502	2.11336	0.040905	0.248386	-4.15014
ENSMUSG00000027882	18	0.655707	5.22801	2.09412	0.0426803	0.252115	-4.15031
ENSMUSG00000024182	16	0.260539	5.18032	2.08507	0.0435389	0.253316	-4.15033
ENSMUSG00000018604	18	0.887779	0.336633	1.75624	0.0867598	0.326256	-4.15037
ENSMUSG00000033882	15	0.632914	1.00507	1.76864	0.0846375	0.32286	-4.15091
ENSMUSG00000097415	2	0.41405	2.64333	1.87531	0.0681183	0.294386	-4.15094
ENSMUSG00000041669	15	1.32305	0.284299	1.75205	0.0874871	0.327099	-4.15126
ENSMUSG00000004843	7	0.242326	5.38426	2.09321	0.0427661	0.252282	-4.15158
ENSMUSG00000022867	11	0.375181	4.6637	2.04761	0.0472544	0.259136	-4.15184
ENSMUSG00000027412	12	-0.615984	2.81711	-1.85588	0.0709045	0.29947	-4.15186
ENSMUSG00000010051	15	0.789617	4.62853	2.04438	0.0475874	0.259256	-4.15257
ENSMUSG00000093445	7	0.314024	3.88678	1.99722	0.0526883	0.26849	-4.15267
ENSMUSG00000052688	12	0.737917	2.44827	1.84894	0.0719225	0.301455	-4.15269
ENSMUSG00000032228	16	0.516257	5.46894	2.103	0.0418531	0.250252	-4.15318
ENSMUSG00000108732	1	0.892108	0.156392	1.75287	0.0873445	0.326843	-4.1535
ENSMUSG00000024533	17	0.192056	7.12974	2.12126	0.0401945	0.247425	-4.15363
ENSMUSG00000039270	9	0.383975	6.55983	2.12019	0.0402906	0.247425	-4.15366
ENSMUSG00000023272	4	0.432568	4.72217	2.06687	0.0453109	0.256141	-4.15372
ENSMUSG00000054115	11	-0.525485	2.04615	-1.79549	0.0801904	0.316335	-4.15383
ENSMUSG00000037958	13	0.202597	4.85627	2.0705	0.0449527	0.255309	-4.15479
ENSMUSG00000032202	11	0.372312	4.01769	2.00271	0.052071	0.268026	-4.15504
ENSMUSG00000001419	17	-0.35783	6.90464	-2.11951	0.040351	0.247539	-4.15526
ENSMUSG00000038550	10	-0.633853	2.70848	-1.86008	0.0702946	0.298835	-4.15547
ENSMUSG00000002763	16	-0.238362	5.67127	-2.09977	0.0421526	0.250618	-4.15653
ENSMUSG00000025932	14	0.693014	1.54102	1.79901	0.0796227	0.315258	-4.15695
ENSMUSG00000003545	3	0.975279	1.5489	1.79475	0.080311	0.316573	-4.15726
ENSMUSG00000073791	12	0.413909	1.91869	1.81127	0.0776703	0.311662	-4.1587
ENSMUSG00000022425	16	1.24791	6.92299	2.11536	0.0407242	0.248386	-4.15921
ENSMUSG00000059495	14	0.425296	6.83717	2.11686	0.0405893	0.248139	-4.16068
ENSMUSG00000053931	11	0.537561	6.81136	2.11696	0.0405798	0.248139	-4.16075
ENSMUSG00000049800	13	0.31734	4.02918	2.00138	0.0522193	0.268089	-4.16105
ENSMUSG00000032403	8	-0.520277	1.40873	-1.74667	0.0884284	0.329068	-4.16234
ENSMUSG00000005103	12	-0.144443	7.95948	-2.11247	0.0409854	0.248386	-4.16247
ENSMUSG00000038167	6	-0.836709	0.981581	-1.73713	0.0901188	0.331457	-4.16279
ENSMUSG00000024083	16	-0.309676	9.57917	-2.09491	0.0426065	0.25192	-4.16282
ENSMUSG00000116250	1	-1.67878	-0.0260719	-1.79046	0.0810086	0.318027	-4.16325
ENSMUSG00000037013	17	0.405318	5.22489	2.08871	0.0431915	0.253044	-4.16392
ENSMUSG00000041078	7	-0.461258	6.68908	-2.11292	0.0409448	0.248386	-4.16434
ENSMUSG00000044528	5	-0.246724	5.8914	-2.10236	0.0419121	0.250455	-4.16458
ENSMUSG00000050663	8	-0.925585	4.30382	-2.01224	0.0510138	0.266161	-4.16486
ENSMUSG00000097487	7	-0.461268	1.58316	-1.77229	0.0840209	0.321926	-4.16513
ENSMUSG00000044933	3	-1.07436	3.12615	-1.82728	0.0751816	0.307184	-4.16527
ENSMUSG00000037060	3	0.477534	3.91408	1.9995	0.0524302	0.26822	-4.16601
ENSMUSG00000086742	8	-1.30057	0.593371	-1.75855	0.0863608	0.325934	-4.16615
ENSMUSG00000027963	14	-0.33063	5.67274	-2.08789	0.0432696	0.253044	-4.16625
ENSMUSG00000055835	10	-0.349717	2.93509	-1.88149	0.0672522	0.293438	-4.16639
ENSMUSG00000030763	7	-0.352179	5.656	-2.09341	0.0427477	0.252282	-4.1674
ENSMUSG00000029605	16	-0.847032	0.941067	-1.73377	0.0907192	0.331803	-4.16804
ENSMUSG00000031555	15	0.258594	5.53807	2.09584	0.0425189	0.251682	-4.16835
ENSMUSG00000037316	9	-0.364942	6.63304	-2.11063	0.0411525	0.248531	-4.1686
ENSMUSG00000030168	13	0.558731	6.41828	2.11132	0.0410905	0.248386	-4.16888
ENSMUSG00000028426	10	-0.23294	7.97225	-2.10847	0.0413502	0.249094	-4.16997
ENSMUSG00000066829	7	-0.257607	5.94083	-2.09985	0.0421451	0.250618	-4.17067
ENSMUSG00000054675	5	0.432889	4.4036	2.02103	0.0500562	0.263636	-4.1709
ENSMUSG00000001120	15	-0.227599	4.84158	-2.04127	0.04791	0.259531	-4.17157
ENSMUSG00000028568	16	-0.255621	5.5386	-2.08813	0.043247	0.253044	-4.17279
ENSMUSG00000064373	12	0.586011	8.47831	2.09922	0.0422031	0.250747	-4.17295
ENSMUSG00000078965	5	-0.20988	7.61792	-2.10854	0.0413437	0.249094	-4.17384
ENSMUSG00000102869	2	-0.259828	9.97511	-2.08213	0.0438208	0.253387	-4.17439
ENSMUSG00000048502	14	-0.756404	0.456898	-1.72631	0.0920673	0.334234	-4.17443
ENSMUSG00000039789	7	-0.3805	6.47774	-2.10582	0.0415931	0.249716	-4.17476
ENSMUSG00000084830	2	-1.47662	0.126411	-1.74266	0.0891355	0.330069	-4.17536
ENSMUSG00000043300	2	-0.331829	6.1162	-2.09969	0.0421599	0.250618	-4.17683
ENSMUSG00000071723	7	-0.403686	5.45127	-2.0739	0.0446191	0.255192	-4.17686
ENSMUSG00000050103	18	0.812406	1.73643	1.77374	0.0837767	0.321376	-4.17692
ENSMUSG00000064225	6	-0.703441	4.87885	-2.01188	0.0510533	0.266241	-4.17707
ENSMUSG00000068617	5	0.739185	5.51376	2.08376	0.0436647	0.253387	-4.17792
ENSMUSG00000028676	17	0.290051	5.90524	2.10069	0.0420665	0.250455	-4.17803
ENSMUSG00000026698	8	0.331923	4.41942	2.0232	0.0498227	0.263465	-4.17811
ENSMUSG00000028557	10	-0.212024	8.32997	-2.10105	0.0420336	0.250455	-4.17812
ENSMUSG00000029152	13	-0.201053	8.08756	-2.10295	0.0418574	0.250252	-4.17824
ENSMUSG00000022438	6	0.294743	6.57313	2.10583	0.0415921	0.249716	-4.17972
ENSMUSG00000071669	14	0.744657	3.46472	1.92319	0.0616494	0.28523	-4.17997
ENSMUSG00000045251	13	-0.34434	2.81729	-1.8569	0.0707568	0.299398	-4.18028
ENSMUSG00000030315	15	0.384514	3.87226	1.98652	0.0539091	0.270438	-4.18031
ENSMUSG00000047371	7	0.255332	4.16641	2.00328	0.0520071	0.267952	-4.18042
ENSMUSG00000034452	7	-0.910709	4.01629	-1.91971	0.0621014	0.286334	-4.18154
ENSMUSG00000064061	13	-0.367571	6.81654	-2.10529	0.0416415	0.249797	-4.18183
ENSMUSG00000021072	12	-0.400238	8.73134	-2.09485	0.042612	0.25192	-4.18229
ENSMUSG00000027778	15	0.361563	5.49565	2.08547	0.0435004	0.253195	-4.18274
ENSMUSG00000057715	13	-0.672649	4.50572	-1.98909	0.0536137	0.270221	-4.18275
ENSMUSG00000076439	12	1.38863	5.6983	2.09124	0.042952	0.252365	-4.18276
ENSMUSG00000021590	7	-0.568439	0.828192	-1.71802	0.093585	0.33661	-4.18324
ENSMUSG00000022663	3	0.292653	5.51857	2.08648	0.043404	0.253125	-4.18343
ENSMUSG00000045538	6	-0.315204	3.64617	-1.93736	0.0598393	0.282972	-4.18354
ENSMUSG00000002379	7	-0.41385	5.81688	-2.09138	0.0429385	0.252365	-4.18374
ENSMUSG00000004530	12	-0.20569	7.36419	-2.10457	0.0417082	0.249987	-4.18382
ENSMUSG00000062127	11	0.34351	5.07599	2.06513	0.0454838	0.25651	-4.18433
ENSMUSG00000036698	11	-0.360447	6.53854	-2.10216	0.0419309	0.250455	-4.18457
ENSMUSG00000035275	14	0.402236	3.85586	1.9698	0.0558665	0.274954	-4.18505
ENSMUSG00000040723	14	0.60948	1.66086	1.79524	0.080231	0.316345	-4.18551
ENSMUSG00000034422	14	0.512164	3.02808	1.88989	0.06609	0.291984	-4.18587
ENSMUSG00000097452	2	-1.56755	0.201881	-1.74713	0.0883475	0.329068	-4.1864
ENSMUSG00000022240	10	-0.307845	7.12082	-2.1037	0.0417883	0.250224	-4.18667
ENSMUSG00000068762	11	-0.557566	4.32188	-1.98459	0.0541313	0.270438	-4.18714
ENSMUSG00000002250	16	0.379612	4.19675	2.00577	0.0517294	0.267552	-4.18815
ENSMUSG00000025512	15	-0.235351	5.70482	-2.08693	0.0433611	0.253044	-4.18872
ENSMUSG00000060450	14	-0.320694	8.99291	-2.08898	0.0431665	0.253002	-4.18887
ENSMUSG00000007379	15	0.575393	1.0906	1.73779	0.0899999	0.331457	-4.18941
ENSMUSG00000031872	14	-0.613419	3.12121	-1.85756	0.0706605	0.299398	-4.19021
ENSMUSG00000010358	13	0.618787	2.46034	1.84106	0.0730943	0.303343	-4.19095
ENSMUSG00000038618	12	-0.954171	0.24432	-1.71695	0.0937822	0.336895	-4.19098
ENSMUSG00000035236	17	-0.429936	5.20341	-2.05433	0.0465681	0.258712	-4.19137
ENSMUSG00000060284	7	1.62756	-0.213745	1.71023	0.095029	0.338238	-4.19153
ENSMUSG00000039183	6	0.48718	3.54372	1.93653	0.0599441	0.282972	-4.19157
ENSMUSG00000007041	9	0.702409	4.08719	1.99147	0.0533408	0.269741	-4.19167
ENSMUSG00000029283	17	-0.414261	2.97992	-1.8803	0.0674191	0.293775	-4.19229
ENSMUSG00000063275	15	0.696856	0.276549	1.70844	0.0953637	0.338832	-4.19333
ENSMUSG00000039047	17	-0.218107	6.01829	-2.09222	0.0428599	0.252282	-4.19374
ENSMUSG00000056220	14	0.792867	1.78595	1.76219	0.0857355	0.324968	-4.19443
ENSMUSG00000038077	7	0.547835	7.29855	2.09826	0.0422928	0.250898	-4.1946
ENSMUSG00000022454	17	-0.575563	7.74485	-2.0982	0.0422988	0.250898	-4.19484
ENSMUSG00000104148	5	-0.675287	3.04009	-1.84232	0.0729055	0.302911	-4.1955
ENSMUSG00000030075	10	-1.00093	2.69202	-1.79125	0.0808797	0.317764	-4.19579
ENSMUSG00000036570	14	0.711033	4.32086	2.03072	0.0490189	0.261574	-4.19601
ENSMUSG00000022386	12	-0.314716	3.85115	-1.95812	0.0572693	0.277442	-4.19646
ENSMUSG00000040659	3	-0.313969	6.96329	-2.0979	0.0423261	0.250956	-4.19651
ENSMUSG00000033857	12	0.271764	4.70378	2.03441	0.0486286	0.261087	-4.19704
ENSMUSG00000045912	9	-0.655224	5.69969	-2.05836	0.0461605	0.258066	-4.19721
ENSMUSG00000028953	10	-0.280994	6.51455	-2.09461	0.0426349	0.251951	-4.19764
ENSMUSG00000037003	16	0.507375	4.54847	2.02292	0.0498521	0.263465	-4.19829
ENSMUSG00000074272	10	-1.11781	0.330062	-1.72277	0.0927135	0.335149	-4.19834
ENSMUSG00000019978	16	0.606349	5.85789	2.08723	0.0433329	0.253044	-4.19877
ENSMUSG00000035397	8	-0.372799	5.27517	-2.05641	0.0463581	0.258366	-4.1988
ENSMUSG00000028655	11	0.479823	3.51606	1.94087	0.0593982	0.282398	-4.19893
ENSMUSG00000052752	15	0.2071	4.78576	2.03398	0.0486737	0.261087	-4.19909
ENSMUSG00000027962	14	0.346393	5.29247	2.06367	0.0456294	0.256908	-4.19926
ENSMUSG00000021194	6	-0.397723	8.43705	-2.08732	0.0433242	0.253044	-4.19961
ENSMUSG00000117370	1	0.855746	0.506628	1.70791	0.0954633	0.339101	-4.19972
ENSMUSG00000097820	3	-0.616381	2.86077	-1.81314	0.0773753	0.311175	-4.20108
ENSMUSG00000038000	10	-0.232834	4.60336	-2.01899	0.0502778	0.264347	-4.20152
ENSMUSG00000036438	14	-0.324563	9.91452	-2.06858	0.0451413	0.255911	-4.20167
ENSMUSG00000000739	14	0.728648	0.835751	1.73871	0.0898368	0.331379	-4.20204
ENSMUSG00000031373	4	0.870331	1.55375	1.76001	0.0861093	0.325414	-4.20241
ENSMUSG00000038128	7	-0.617409	2.97426	-1.84	0.0732527	0.303343	-4.20289
ENSMUSG00000000384	15	-0.250876	4.64328	-2.01145	0.0511012	0.266241	-4.20302
ENSMUSG00000031527	7	0.301874	4.43594	2.01123	0.0511255	0.266259	-4.20318
ENSMUSG00000015202	13	0.761421	3.35681	1.91804	0.0623185	0.286578	-4.20518
ENSMUSG00000018377	10	0.285895	5.90049	2.08348	0.043691	0.253387	-4.20525
ENSMUSG00000036186	5	-0.379394	6.03773	-2.07949	0.044076	0.254166	-4.20533
ENSMUSG00000042677	7	0.592296	0.792464	1.70757	0.0955275	0.339245	-4.20678
ENSMUSG00000025963	5	-1.30427	1.28809	-1.6977	0.0973908	0.341956	-4.20772
ENSMUSG00000028700	14	0.207961	6.00228	2.08384	0.0436565	0.253387	-4.20778
ENSMUSG00000105867	2	-0.316835	5.18342	-2.04336	0.0476933	0.259299	-4.20812
ENSMUSG00000020098	7	-0.580554	5.51657	-2.06038	0.0459578	0.257641	-4.20828
ENSMUSG00000024065	8	0.232448	6.38174	2.08802	0.0432573	0.253044	-4.20831
ENSMUSG00000026810	12	-0.306084	4.96158	-2.03585	0.0484773	0.26088	-4.20879
ENSMUSG00000015755	16	0.360016	6.12017	2.08615	0.0434353	0.253125	-4.2089
ENSMUSG00000038760	14	-0.685048	3.92935	-1.9463	0.0587202	0.280762	-4.2089
ENSMUSG00000018339	11	-0.648763	7.80166	-2.0896	0.0431074	0.252759	-4.20956
ENSMUSG00000054150	12	1.07076	0.843044	1.70129	0.0967095	0.341239	-4.20991
ENSMUSG00000033706	13	-0.356592	4.15817	-1.96302	0.0566765	0.276066	-4.21007
ENSMUSG00000081984	3	-0.58736	1.89302	-1.74153	0.0893347	0.33048	-4.21033
ENSMUSG00000085795	8	0.375986	3.52485	1.9227	0.0617131	0.285341	-4.2105
ENSMUSG00000042472	11	0.222426	3.9991	1.96184	0.0568193	0.27648	-4.21086
ENSMUSG00000038740	9	0.528417	7.07811	2.08972	0.043096	0.252759	-4.21141
ENSMUSG00000068335	6	0.838227	0.650699	1.69511	0.0978858	0.342192	-4.21204
ENSMUSG00000099714	1	-0.944344	0.704421	-1.69011	0.0988452	0.34352	-4.21222
ENSMUSG00000042524	14	0.500872	5.97773	2.07959	0.044066	0.254166	-4.2125
ENSMUSG00000005983	15	-0.327278	3.17076	-1.87169	0.0686302	0.295538	-4.21292
ENSMUSG00000071708	11	-0.418926	6.30775	-2.08274	0.0437621	0.253387	-4.21303
ENSMUSG00000030731	13	-0.43621	5.70774	-2.06239	0.0457567	0.257422	-4.21332
ENSMUSG00000032776	9	-0.924054	1.70061	-1.71208	0.0946846	0.338238	-4.21393
ENSMUSG00000034245	10	-0.248558	8.92407	-2.07556	0.0444576	0.255132	-4.21443
ENSMUSG00000026991	20	0.829503	7.77044	2.08298	0.0437392	0.253387	-4.21476
ENSMUSG00000026981	15	-1.01433	0.19004	-1.69593	0.0977291	0.342052	-4.21481
ENSMUSG00000030287	15	0.487135	4.65819	2.01452	0.0507643	0.265654	-4.21532
ENSMUSG00000014075	15	-0.368929	4.1688	-1.96691	0.0562101	0.275182	-4.21599
ENSMUSG00000022769	9	0.563662	3.87659	1.985	0.0540847	0.270438	-4.216
ENSMUSG00000022816	11	0.442333	4.86435	2.02913	0.0491872	0.261866	-4.21612
ENSMUSG00000028555	15	-0.565158	3.21267	-1.84552	0.0724298	0.302182	-4.21679
ENSMUSG00000062713	8	-1.73199	0.731633	-1.6914	0.0985983	0.34328	-4.21719
ENSMUSG00000024558	12	0.339924	5.32181	2.05263	0.0467407	0.25875	-4.21727
ENSMUSG00000030525	8	-1.58056	3.80043	-1.80772	0.0782313	0.313122	-4.21745
ENSMUSG00000048307	8	-0.185435	7.268	-2.08625	0.0434258	0.253125	-4.21897
ENSMUSG00000032598	8	-0.422407	6.24624	-2.07726	0.044292	0.254615	-4.21907
ENSMUSG00000006717	7	-0.384912	3.4594	-1.89068	0.0659812	0.291984	-4.21935
ENSMUSG00000021420	13	-0.290394	4.15101	-1.96388	0.0565733	0.275987	-4.22074
ENSMUSG00000047496	6	0.43029	3.82377	1.94149	0.0593198	0.282262	-4.22174
ENSMUSG00000030512	13	-0.34999	3.99896	-1.94934	0.058344	0.279898	-4.22214
ENSMUSG00000023010	15	0.273904	8.64665	2.07159	0.0448457	0.255309	-4.22231
ENSMUSG00000086938	9	-0.47772	1.74017	-1.73409	0.0906621	0.331803	-4.2228
ENSMUSG00000021831	9	-0.295897	7.04929	-2.08407	0.0436344	0.253387	-4.22304
ENSMUSG00000085068	1	-1.21424	-0.0571105	-1.72276	0.0927152	0.335149	-4.22305
ENSMUSG00000020231	15	0.407597	6.40871	2.08061	0.043967	0.254049	-4.22317
ENSMUSG00000026932	14	0.492007	6.68804	2.08282	0.0437542	0.253387	-4.22325
ENSMUSG00000035674	13	-0.400012	5.30915	-2.05327	0.0466756	0.258724	-4.22331
ENSMUSG00000022257	4	0.396554	5.71792	2.06888	0.0451126	0.255911	-4.22371
ENSMUSG00000103711	1	-1.55291	0.534267	-1.68147	0.100523	0.346902	-4.22389
ENSMUSG00000043099	4	0.804837	0.636627	1.6896	0.0989449	0.343783	-4.22403
ENSMUSG00000024581	13	-0.324289	7.09426	-2.08346	0.0436935	0.253387	-4.22407
ENSMUSG00000031708	17	-0.225284	8.71171	-2.07193	0.0448119	0.255309	-4.22409
ENSMUSG00000026004	15	0.409113	2.91863	1.87115	0.0687068	0.29569	-4.22473
ENSMUSG00000030815	11	-0.2059	5.2619	-2.04295	0.0477352	0.259299	-4.22494
ENSMUSG00000028950	3	-0.739864	1.67985	-1.69772	0.0973876	0.341956	-4.22551
ENSMUSG00000053470	13	0.326677	5.25117	2.05055	0.0469533	0.25875	-4.22588
ENSMUSG00000021143	10	0.874374	7.42502	2.07953	0.0440719	0.254166	-4.22639
ENSMUSG00000057181	15	-0.30365	6.59931	-2.07955	0.0440694	0.254166	-4.22688
ENSMUSG00000022748	8	-0.37494	3.39165	-1.90355	0.064236	0.289232	-4.22688
ENSMUSG00000117901	1	-0.456192	2.32508	-1.78861	0.0813113	0.318387	-4.22692
ENSMUSG00000030839	12	-0.352496	4.89346	-2.01276	0.0509573	0.266061	-4.22763
ENSMUSG00000030994	16	1.19094	1.05772	1.70096	0.096773	0.341295	-4.22764
ENSMUSG00000052253	6	-0.277586	5.22419	-2.04445	0.0475804	0.259256	-4.22774
ENSMUSG00000027108	15	-0.347252	6.54954	-2.07717	0.0443	0.254615	-4.22901
ENSMUSG00000085105	2	1.43409	0.0604048	1.67434	0.101925	0.348883	-4.22922
ENSMUSG00000030930	14	0.630517	2.94314	1.85261	0.0713831	0.300162	-4.22924
ENSMUSG00000021998	16	0.595924	4.11241	1.95881	0.0571856	0.277224	-4.22927
ENSMUSG00000057778	14	-0.351062	3.31021	-1.86116	0.0701378	0.298435	-4.22992
ENSMUSG00000025592	17	-1.39825	-0.260852	-1.69185	0.0985111	0.34328	-4.23149
ENSMUSG00000046169	10	0.772875	0.717025	1.67883	0.101041	0.347243	-4.2316
ENSMUSG00000042608	15	0.325385	5.16612	2.04017	0.0480252	0.259933	-4.23177
ENSMUSG00000070644	13	0.414616	3.2646	1.88147	0.0672551	0.293438	-4.23194
ENSMUSG00000013523	13	1.2194	5.14498	2.04613	0.0474074	0.259164	-4.23211
ENSMUSG00000032549	7	-0.476026	9.14875	-2.06469	0.0455272	0.25652	-4.23223
ENSMUSG00000029569	9	0.348322	4.13389	1.96837	0.0560366	0.275182	-4.2324
ENSMUSG00000026786	14	0.627392	3.18877	1.88576	0.0666597	0.293096	-4.23258
ENSMUSG00000036941	2	-0.378027	5.84726	-2.06158	0.0458377	0.257617	-4.2328
ENSMUSG00000032289	15	1.07029	3.12939	1.84464	0.072561	0.302182	-4.23339
ENSMUSG00000022342	6	-0.581053	2.23325	-1.75328	0.0872737	0.326728	-4.23441
ENSMUSG00000042202	15	0.275403	5.38023	2.05044	0.0469644	0.25875	-4.23462
ENSMUSG00000026289	15	-0.233693	5.423	-2.04286	0.0477453	0.259299	-4.23512
ENSMUSG00000022433	20	-0.200136	5.95794	-2.0651	0.0454871	0.25651	-4.2354
ENSMUSG00000036513	15	-0.259374	3.84494	-1.93317	0.0603695	0.283529	-4.23545
ENSMUSG00000078622	8	0.152278	7.99692	2.07105	0.0448985	0.255309	-4.23586
ENSMUSG00000053825	15	-0.523046	6.02734	-2.06126	0.0458702	0.257617	-4.23623
ENSMUSG00000036825	12	-0.387804	6.09743	-2.06564	0.0454326	0.256406	-4.23633
ENSMUSG00000049600	8	-0.232561	4.46685	-1.98486	0.054101	0.270438	-4.23685
ENSMUSG00000063623	4	-0.560893	1.01439	-1.67138	0.102513	0.349722	-4.23715
ENSMUSG00000024187	15	0.576331	5.04659	2.02868	0.0492355	0.261866	-4.23724
ENSMUSG00000042105	18	0.393206	6.55642	2.07428	0.044582	0.255192	-4.23807
ENSMUSG00000029344	15	0.376406	4.07158	1.96775	0.0561104	0.275182	-4.23854
ENSMUSG00000021974	15	-0.762535	4.0469	-1.89913	0.064831	0.289734	-4.23871
ENSMUSG00000022949	9	0.529758	3.3307	1.89009	0.0660629	0.291984	-4.23929
ENSMUSG00000055639	16	0.70965	1.79023	1.72594	0.0921344	0.334234	-4.23951
ENSMUSG00000073209	4	-1.21203	0.0650709	-1.69018	0.0988325	0.34352	-4.23955
ENSMUSG00000026833	18	-0.45678	7.70541	-2.07338	0.0446697	0.255253	-4.23969
ENSMUSG00000118202	1	-0.395866	3.0731	-1.8455	0.0724324	0.302182	-4.23999
ENSMUSG00000044252	18	0.464055	6.6841	2.07405	0.0446041	0.255192	-4.24026
ENSMUSG00000060530	2	-0.501076	5.41026	-2.03451	0.0486183	0.261087	-4.24035
ENSMUSG00000026510	10	0.363986	5.86575	2.06474	0.0455224	0.25652	-4.24073
ENSMUSG00000048379	9	0.320885	3.31788	1.89485	0.0654112	0.291037	-4.24088
ENSMUSG00000054509	7	0.551367	3.75788	1.92781	0.0610535	0.284128	-4.2409
ENSMUSG00000032997	16	-0.331811	7.06896	-2.07403	0.0446064	0.255192	-4.24155
ENSMUSG00000040586	8	-0.33653	4.21046	-1.94875	0.0584167	0.28006	-4.24194
ENSMUSG00000029036	18	-0.242958	4.71	-1.98977	0.0535353	0.269984	-4.24205
ENSMUSG00000070003	7	-0.393183	6.27391	-2.06676	0.045322	0.256141	-4.24302
ENSMUSG00000048076	14	-0.201796	8.71984	-2.06096	0.0458994	0.257617	-4.24375
ENSMUSG00000033335	17	0.514863	5.31564	2.04523	0.0475001	0.259256	-4.24398
ENSMUSG00000096255	2	0.36403	4.05337	1.94778	0.0585368	0.280447	-4.24421
ENSMUSG00000070802	5	-0.48697	10.5767	-2.0359	0.0484716	0.26088	-4.24549
ENSMUSG00000020009	13	0.286861	5.14005	2.03266	0.0488127	0.261397	-4.24588
ENSMUSG00000025190	13	-0.405202	8.10521	-2.06735	0.0452629	0.256054	-4.246
ENSMUSG00000093577	1	0.816846	0.184761	1.65652	0.105501	0.354039	-4.24677
ENSMUSG00000042340	6	0.572787	1.42272	1.71888	0.0934253	0.336331	-4.24688
ENSMUSG00000041358	1	-1.37022	-0.433283	-1.71882	0.093437	0.336331	-4.24753
ENSMUSG00000020604	13	-0.381692	4.59789	-1.96959	0.0558905	0.274954	-4.24766
ENSMUSG00000107201	1	-0.595765	1.43151	-1.68372	0.100084	0.346142	-4.24791
ENSMUSG00000006782	16	1.14304	8.37349	2.05703	0.0462948	0.258114	-4.24792
ENSMUSG00000015714	11	0.808857	5.15572	2.03869	0.0481796	0.260026	-4.24798
ENSMUSG00000020496	10	-0.24372	9.05926	-2.05478	0.0465229	0.25868	-4.24843
ENSMUSG00000027219	13	-0.617359	2.2552	-1.76732	0.0848608	0.323168	-4.24845
ENSMUSG00000049336	16	-0.684309	6.19781	-2.05785	0.0462124	0.258066	-4.24928
ENSMUSG00000031639	12	0.498249	2.37048	1.78306	0.0822236	0.319359	-4.2496
ENSMUSG00000042992	15	-0.328251	3.79431	-1.90177	0.0644759	0.289364	-4.24967
ENSMUSG00000027552	14	0.334193	2.80193	1.84467	0.0725558	0.302182	-4.24982
ENSMUSG00000057596	13	0.980625	0.0613971	1.65295	0.106229	0.355217	-4.24984
ENSMUSG00000025978	14	0.429145	4.14233	1.961	0.056921	0.276598	-4.25017
ENSMUSG00000029206	13	-0.620244	1.843	-1.70231	0.0965174	0.341197	-4.25035
ENSMUSG00000059064	8	-0.639813	1.28257	-1.69509	0.0978888	0.342192	-4.25069
ENSMUSG00000081344	5	-0.639813	1.28257	-1.69509	0.0978888	0.342192	-4.25069
ENSMUSG00000053297	14	-0.682529	3.48766	-1.84778	0.0720943	0.301733	-4.2508
ENSMUSG00000030935	15	-1.41463	-0.386398	-1.68164	0.10049	0.346875	-4.25117
ENSMUSG00000015980	14	-0.490531	1.2051	-1.67002	0.102783	0.35034	-4.253
ENSMUSG00000024268	16	-0.414235	8.88918	-2.0535	0.0466531	0.258712	-4.25315
ENSMUSG00000016487	15	0.404869	5.15523	2.03299	0.0487779	0.261361	-4.25335
ENSMUSG00000029651	16	-0.576306	3.46891	-1.83636	0.0738012	0.304667	-4.25391
ENSMUSG00000051373	5	-0.345908	4.06761	-1.9313	0.0606079	0.283668	-4.25411
ENSMUSG00000028757	4	-0.229114	7.1751	-2.06666	0.0453319	0.256141	-4.25518
ENSMUSG00000025024	7	0.176997	4.94252	2.01506	0.0507051	0.265519	-4.25537
ENSMUSG00000002633	4	-0.576125	3.93395	-1.93727	0.0598508	0.282972	-4.25555
ENSMUSG00000021235	13	-0.279681	4.62853	-1.97921	0.0547569	0.271714	-4.25622
ENSMUSG00000049097	9	-0.652985	5.19514	-1.9972	0.0526904	0.26849	-4.25639
ENSMUSG00000049717	9	0.395857	3.88311	1.9275	0.0610941	0.284224	-4.25641
ENSMUSG00000021451	16	0.732244	5.44999	2.04192	0.0478424	0.259459	-4.25718
ENSMUSG00000048834	16	-0.787779	6.44895	-2.05248	0.046756	0.25875	-4.25724
ENSMUSG00000074517	2	-1.20988	0.348176	-1.65756	0.105289	0.353909	-4.25796
ENSMUSG00000037139	15	-1.95258	0.831936	-1.65954	0.104887	0.353187	-4.25817
ENSMUSG00000026842	16	0.4176	5.92343	2.05347	0.0466553	0.258712	-4.25873
ENSMUSG00000025584	17	1.03575	2.93824	1.86818	0.0691301	0.296375	-4.25895
ENSMUSG00000034341	17	-0.154025	8.25983	-2.0573	0.0462674	0.258066	-4.25904
ENSMUSG00000066510	5	-1.12893	0.25044	-1.65746	0.105309	0.353909	-4.25946
ENSMUSG00000028809	16	-0.192602	6.5954	-2.06252	0.045744	0.257422	-4.25966
ENSMUSG00000005687	14	-0.324982	6.10656	-2.0561	0.0463892	0.258439	-4.26132
ENSMUSG00000043964	14	0.316397	3.73175	1.91247	0.0630499	0.287999	-4.26181
ENSMUSG00000002771	12	-0.639712	4.83868	-1.96106	0.0569132	0.276598	-4.26214
ENSMUSG00000020696	18	0.90183	4.43332	1.98024	0.0546364	0.271398	-4.26219
ENSMUSG00000029419	8	-0.515134	5.72337	-2.03141	0.0489451	0.261468	-4.26228
ENSMUSG00000089809	9	-0.497612	3.89606	-1.89982	0.0647384	0.289734	-4.26267
ENSMUSG00000041842	15	0.645771	2.77052	1.81579	0.0769609	0.310295	-4.26317
ENSMUSG00000079051	5	-1.75069	1.69862	-1.65198	0.106428	0.355231	-4.26354
ENSMUSG00000081159	1	-0.743585	1.15148	-1.66045	0.104704	0.352907	-4.26359
ENSMUSG00000019179	10	-0.240258	7.71089	-2.05988	0.0460086	0.257724	-4.26376
ENSMUSG00000021774	13	-0.246127	6.32967	-2.0573	0.0462682	0.258066	-4.26444
ENSMUSG00000074151	13	0.688544	1.3781	1.67464	0.101866	0.348777	-4.26492
ENSMUSG00000032890	17	-0.654632	8.06388	-2.05748	0.04625	0.258066	-4.26497
ENSMUSG00000034187	18	-0.541365	9.15583	-2.04702	0.0473154	0.259136	-4.26545
ENSMUSG00000041836	10	0.332047	4.74359	1.98733	0.0538159	0.27033	-4.2656
ENSMUSG00000021051	10	-0.277509	6.75889	-2.05993	0.0460031	0.257724	-4.26568
ENSMUSG00000038732	15	0.89165	0.0799144	1.63697	0.109541	0.359298	-4.26588
ENSMUSG00000039485	8	-0.446478	9.18865	-2.04482	0.0475424	0.259256	-4.26602
ENSMUSG00000029186	12	0.411166	2.81595	1.8358	0.0738851	0.304667	-4.26655
ENSMUSG00000032079	12	0.743702	0.430811	1.65625	0.105555	0.354039	-4.26691
ENSMUSG00000072258	10	0.427001	1.94435	1.73099	0.0912193	0.332752	-4.26764
ENSMUSG00000035032	12	0.711572	2.35137	1.7647	0.0853076	0.324033	-4.26793
ENSMUSG00000015944	9	-0.369852	7.50485	-2.05893	0.0461039	0.258066	-4.26804
ENSMUSG00000029999	14	1.05898	4.60973	1.99099	0.0533955	0.269826	-4.26815
ENSMUSG00000019738	15	-0.375199	3.43075	-1.88207	0.0671716	0.293438	-4.26931
ENSMUSG00000045871	5	0.840219	3.54295	1.88243	0.0671213	0.293438	-4.26933
ENSMUSG00000045312	12	0.506888	5.06457	2.02495	0.0496343	0.262994	-4.26941
ENSMUSG00000040061	17	-0.728084	0.408209	-1.63374	0.11022	0.360616	-4.2696
ENSMUSG00000075054	5	0.336459	4.73019	1.99609	0.0528158	0.26849	-4.26992
ENSMUSG00000043456	17	1.05162	2.45924	1.79054	0.0809952	0.318027	-4.27067
ENSMUSG00000058070	14	0.945793	6	2.04762	0.0472536	0.259136	-4.27157
ENSMUSG00000020090	7	-1.39781	3.30617	-1.75732	0.0865733	0.326058	-4.27168
ENSMUSG00000031700	11	0.3047	5.34235	2.02934	0.0491652	0.261866	-4.27218
ENSMUSG00000079466	2	-2.24778	1.92002	-1.6737	0.102051	0.349064	-4.27286
ENSMUSG00000028133	17	-0.317397	2.80048	-1.799	0.0796245	0.315258	-4.27346
ENSMUSG00000024911	7	-0.329805	5.04253	-2.00323	0.0520128	0.267952	-4.27362
ENSMUSG00000027204	13	-0.392749	4.06837	-1.92811	0.0610156	0.284044	-4.27431
ENSMUSG00000037242	8	0.555331	7.04012	2.05493	0.0465078	0.25868	-4.27454
ENSMUSG00000079418	3	0.629654	2.77007	1.82934	0.074866	0.306788	-4.27493
ENSMUSG00000026803	17	0.361232	3.53932	1.88148	0.0672538	0.293438	-4.27494
ENSMUSG00000033713	12	0.663001	5.30438	2.03035	0.0490584	0.26159	-4.27507
ENSMUSG00000002012	13	-0.696865	7.13377	-2.05388	0.046614	0.258712	-4.27566
ENSMUSG00000092375	1	-0.724386	1.27705	-1.63862	0.109195	0.358659	-4.27596
ENSMUSG00000037533	20	-0.473235	5.30233	-2.00335	0.0519991	0.267952	-4.27608
ENSMUSG00000032902	1	0.469938	5.93611	2.04776	0.0472396	0.259136	-4.27639
ENSMUSG00000004054	9	0.437732	4.65408	1.98507	0.0540758	0.270438	-4.27658
ENSMUSG00000009070	14	-1.31079	0.893291	-1.62468	0.112145	0.363153	-4.2768
ENSMUSG00000039686	14	-0.337328	7.918	-2.05205	0.0468007	0.25875	-4.27714
ENSMUSG00000083043	1	-0.817637	0.135571	-1.62344	0.112411	0.363455	-4.27825
ENSMUSG00000032579	14	-0.400409	2.14263	-1.71729	0.0937196	0.336755	-4.27845
ENSMUSG00000015085	8	0.527673	4.73583	1.99658	0.0527597	0.26849	-4.27852
ENSMUSG00000096035	2	-1.19737	0.380803	-1.63064	0.110877	0.361652	-4.2787
ENSMUSG00000039168	15	0.598927	3.75684	1.93192	0.0605283	0.283529	-4.27905
ENSMUSG00000026807	8	-1.33095	2.17004	-1.66715	0.103357	0.35126	-4.27992
ENSMUSG00000020877	11	0.43076	2.62938	1.80563	0.0785625	0.31365	-4.28006
ENSMUSG00000033105	12	0.4549	5.75554	2.03924	0.0481222	0.259971	-4.28037
ENSMUSG00000044700	15	-0.265156	6.11861	-2.04332	0.0476977	0.259299	-4.2805
ENSMUSG00000052997	15	-0.171868	6.90191	-2.05255	0.0467492	0.25875	-4.28088
ENSMUSG00000028949	13	-0.527398	6.17672	-2.0391	0.0481367	0.259971	-4.28095
ENSMUSG00000025026	15	0.426388	7.30341	2.05089	0.0469182	0.25875	-4.281
ENSMUSG00000041912	12	-0.213089	5.92538	-2.04092	0.0479461	0.259628	-4.28109
ENSMUSG00000032174	5	-0.757426	5.71667	-2.01342	0.0508851	0.265878	-4.28127
ENSMUSG00000001062	18	-0.224303	4.37061	-1.94657	0.0586868	0.280696	-4.28137
ENSMUSG00000103581	1	0.610321	1.21123	1.66473	0.10384	0.351984	-4.28137
ENSMUSG00000108655	1	-1.23461	-0.0037748	-1.64954	0.106928	0.355255	-4.28172
ENSMUSG00000038776	13	0.514222	4.43634	1.95279	0.0579199	0.278799	-4.28194
ENSMUSG00000029823	16	0.226051	6.82134	2.0517	0.0468364	0.25875	-4.28226
ENSMUSG00000097706	1	-0.878413	0.220509	-1.61977	0.1132	0.364212	-4.2825
ENSMUSG00000063362	13	-0.212067	6.91115	-2.05144	0.0468621	0.25875	-4.28255
ENSMUSG00000034064	14	-0.313645	5.94826	-2.03601	0.0484597	0.26088	-4.28284
ENSMUSG00000031951	8	-0.391472	4.8927	-1.98433	0.0541619	0.270438	-4.28292
ENSMUSG00000064090	14	0.725308	1.01313	1.64049	0.108805	0.357942	-4.28363
ENSMUSG00000032349	13	0.456745	6.94432	2.0504	0.0469683	0.25875	-4.28398
ENSMUSG00000024983	10	-0.187678	5.34548	-2.01538	0.0506698	0.265432	-4.28457
ENSMUSG00000006390	15	1.08874	4.07222	1.95402	0.0577687	0.278364	-4.28461
ENSMUSG00000109946	1	-0.619848	3.16721	-1.81221	0.0775216	0.311415	-4.28574
ENSMUSG00000014592	21	-0.426469	8.23324	-2.04398	0.0476288	0.259299	-4.28607
ENSMUSG00000029860	16	0.609348	3.84999	1.93003	0.0607704	0.283913	-4.28663
ENSMUSG00000041859	10	0.692494	0.945818	1.64979	0.106877	0.355255	-4.28669
ENSMUSG00000031381	16	0.927685	2.70242	1.79655	0.0800183	0.316029	-4.28699
ENSMUSG00000042942	18	0.518323	2.93089	1.81301	0.0773965	0.311175	-4.28711
ENSMUSG00000031139	16	-0.472791	1.99783	-1.67735	0.101332	0.347518	-4.28727
ENSMUSG00000027668	13	0.162437	6.40744	2.04654	0.0473645	0.259136	-4.28771
ENSMUSG00000043003	14	1.01982	-0.092568	1.61444	0.114352	0.365999	-4.28803
ENSMUSG00000073678	4	-0.46375	7.76264	-2.04653	0.047366	0.259136	-4.28835
ENSMUSG00000030082	14	0.256615	5.72276	2.03387	0.0486857	0.261087	-4.28871
ENSMUSG00000028825	7	-1.50263	1.50221	-1.62722	0.111602	0.362734	-4.28944
ENSMUSG00000044934	13	0.434365	3.46448	1.87909	0.0675879	0.293775	-4.29017
ENSMUSG00000023015	14	-0.453873	2.59829	-1.75541	0.0869033	0.326281	-4.29018
ENSMUSG00000103707	5	-0.940746	3.24339	-1.80685	0.0783692	0.313323	-4.29079
ENSMUSG00000027001	10	0.587619	2.92541	1.82263	0.0758978	0.308444	-4.2914
ENSMUSG00000056666	13	0.955916	5.80662	2.02836	0.0492694	0.261866	-4.29144
ENSMUSG00000027346	15	-0.310878	4.95985	-1.98993	0.0535176	0.269984	-4.29164
ENSMUSG00000024590	8	-0.310381	3.8455	-1.89354	0.0655901	0.29123	-4.29175
ENSMUSG00000029723	16	0.406565	6.43839	2.04455	0.0475697	0.259256	-4.29179
ENSMUSG00000097530	1	-0.360359	2.49309	-1.75393	0.087161	0.326648	-4.29179
ENSMUSG00000029370	10	-0.838291	0.929419	-1.62037	0.113071	0.364212	-4.29213
ENSMUSG00000020381	10	-0.335668	3.18058	-1.80379	0.0788563	0.313954	-4.29234
ENSMUSG00000028882	13	-0.255638	5.50837	-2.02289	0.0498559	0.263465	-4.29246
ENSMUSG00000012535	14	-0.139147	5.99112	-2.03523	0.0485421	0.26088	-4.29253
ENSMUSG00000026527	13	-0.536164	5.42164	-1.99563	0.0528682	0.26849	-4.29303
ENSMUSG00000030824	17	-0.231083	8.83317	-2.03215	0.0488673	0.261468	-4.29398
ENSMUSG00000031893	7	-1.43891	2.08444	-1.64768	0.107312	0.355809	-4.29436
ENSMUSG00000029166	14	-0.331973	7.60345	-2.04388	0.0476397	0.259299	-4.29445
ENSMUSG00000033159	14	0.376918	4.94912	1.99372	0.0530851	0.269004	-4.29523
ENSMUSG00000030341	17	0.480006	3.9075	1.90529	0.0640035	0.288925	-4.29528
ENSMUSG00000053965	10	0.660339	2.37109	1.76154	0.0858471	0.325157	-4.29557
ENSMUSG00000054555	11	0.743216	1.38764	1.6561	0.105585	0.354039	-4.29587
ENSMUSG00000024866	10	0.60925	1.47275	1.66192	0.104406	0.352489	-4.2961
ENSMUSG00000116138	1	-0.209256	5.32827	-2.00704	0.051588	0.267304	-4.29667
ENSMUSG00000023064	4	1.15362	5.25828	2.001	0.052262	0.268096	-4.29676
ENSMUSG00000040016	16	-1.26322	1.31927	-1.62142	0.112845	0.363795	-4.29684
ENSMUSG00000041161	8	0.563391	1.68288	1.67847	0.101111	0.347243	-4.29715
ENSMUSG00000064125	14	-0.495747	6.03263	-2.02591	0.0495313	0.262888	-4.2973
ENSMUSG00000001700	10	0.410655	4.87728	1.98899	0.0536247	0.270221	-4.29746
ENSMUSG00000030218	2	1.05704	1.82908	1.71183	0.0947311	0.338238	-4.29747
ENSMUSG00000026443	3	-0.372978	7.14675	-2.04322	0.0477082	0.259299	-4.29789
ENSMUSG00000003228	9	0.442395	4.414	1.93933	0.059591	0.282657	-4.29791
ENSMUSG00000116641	1	-1.24339	1.01742	-1.60589	0.116225	0.368446	-4.29799
ENSMUSG00000017724	14	-0.512147	1.44943	-1.66002	0.104789	0.352942	-4.29824
ENSMUSG00000027238	17	0.337007	5.52582	2.01993	0.0501751	0.264098	-4.29917
ENSMUSG00000026872	18	0.967594	5.26171	2.01255	0.0509806	0.266085	-4.29937
ENSMUSG00000074876	6	0.451317	1.37811	1.64032	0.10884	0.357942	-4.29946
ENSMUSG00000021044	15	0.243244	3.52543	1.86496	0.0695906	0.297168	-4.29962
ENSMUSG00000029998	14	-0.176726	7.74461	-2.03987	0.0480564	0.259933	-4.29983
ENSMUSG00000025144	17	-0.393017	3.28642	-1.82744	0.0751569	0.307184	-4.30101
ENSMUSG00000006930	15	-0.620301	10.4428	-2.00868	0.0514068	0.266849	-4.30106
ENSMUSG00000002372	9	-0.202803	6.45764	-2.03803	0.0482483	0.260279	-4.30119
ENSMUSG00000035953	14	-0.17646	5.95367	-2.02951	0.0491473	0.261866	-4.30125
ENSMUSG00000072437	4	-0.468429	5.21904	-1.9972	0.0526904	0.26849	-4.30145
ENSMUSG00000027423	15	0.35042	6.42403	2.03952	0.0480925	0.259971	-4.30188
ENSMUSG00000048376	6	-0.322069	5.16958	-2.00143	0.0522135	0.268089	-4.30209
ENSMUSG00000103144	1	-1.95525	-0.239318	-1.60547	0.116317	0.368446	-4.30224
ENSMUSG00000063160	12	-0.363765	5.69182	-2.0135	0.0508762	0.265878	-4.3023
ENSMUSG00000091537	2	-0.462622	3.84212	-1.90406	0.0641674	0.289117	-4.30272
ENSMUSG00000032309	15	-0.18658	5.59736	-2.01867	0.0503119	0.264406	-4.30387
ENSMUSG00000116858	1	-0.391862	3.01073	-1.80791	0.0782008	0.313088	-4.30413
ENSMUSG00000029501	14	0.31828	5.14401	2.00177	0.0521764	0.268089	-4.30428
ENSMUSG00000033542	13	0.869235	0.468806	1.62238	0.112638	0.363626	-4.30454
ENSMUSG00000039246	8	-0.293832	3.53676	-1.85007	0.0717567	0.301113	-4.30469
ENSMUSG00000026339	18	0.248809	5.26036	2.00549	0.0517601	0.267562	-4.3047
ENSMUSG00000037419	9	0.608836	6.84006	2.03865	0.0481833	0.260026	-4.30479
ENSMUSG00000025375	15	0.459339	7.56244	2.03669	0.0483888	0.26084	-4.30555
ENSMUSG00000047030	15	0.355695	4.65482	1.95793	0.0572928	0.277462	-4.30627
ENSMUSG00000030401	16	-0.378377	5.95628	-2.02214	0.0499365	0.263618	-4.30629
ENSMUSG00000070871	10	0.470337	3.60403	1.87826	0.0677045	0.293775	-4.30699
ENSMUSG00000032782	19	-0.43515	2.29105	-1.70358	0.0962765	0.340805	-4.30724
ENSMUSG00000030032	12	-0.330534	5.95953	-2.02512	0.0496164	0.262994	-4.30836
ENSMUSG00000085830	1	-0.671675	2.48981	-1.69411	0.0980779	0.342602	-4.30848
ENSMUSG00000068394	4	0.491042	1.59116	1.68444	0.099944	0.345743	-4.30862
ENSMUSG00000063529	3	-1.24926	1.27169	-1.60228	0.117022	0.369269	-4.30875
ENSMUSG00000051527	11	-0.596745	8.15163	-2.03311	0.0487658	0.261361	-4.30892
ENSMUSG00000063358	17	-0.266183	8.02817	-2.03258	0.0488212	0.261397	-4.30994
ENSMUSG00000064264	14	-0.467857	5.11822	-1.98722	0.0538278	0.27033	-4.31046
ENSMUSG00000079157	4	-0.43463	6.42038	-2.03114	0.0489745	0.261468	-4.31078
ENSMUSG00000024150	12	-0.278484	6.76447	-2.03538	0.0485259	0.26088	-4.31112
ENSMUSG00000028020	16	-0.320588	7.05618	-2.0357	0.048493	0.26088	-4.31137
ENSMUSG00000030653	17	-3.63808	1.16755	-1.61589	0.114039	0.365663	-4.31311
ENSMUSG00000044881	7	0.358562	2.95573	1.82267	0.0758912	0.308444	-4.31369
ENSMUSG00000043398	5	-0.286351	2.95519	-1.77871	0.0829456	0.320752	-4.31398
ENSMUSG00000064201	8	-0.958185	2.56145	-1.73514	0.0904749	0.331594	-4.31436
ENSMUSG00000038836	15	-0.527611	2.70053	-1.76916	0.0845489	0.32286	-4.31474
ENSMUSG00000042873	11	-0.351443	7.2261	-2.03396	0.0486762	0.261087	-4.31485
ENSMUSG00000083535	1	-0.482072	1.03171	-1.61389	0.114474	0.366075	-4.31486
ENSMUSG00000032875	8	-0.401829	7.87088	-2.03053	0.0490387	0.261582	-4.3154
ENSMUSG00000102918	1	0.714292	6.70942	2.03128	0.0489593	0.261468	-4.31577
ENSMUSG00000030513	14	0.952411	3.75106	1.90314	0.0642917	0.289232	-4.31592
ENSMUSG00000015488	14	-0.235773	5.59072	-2.01007	0.0512534	0.266343	-4.31689
ENSMUSG00000021482	10	0.251734	4.38927	1.939	0.0596328	0.282682	-4.31718
ENSMUSG00000032359	14	0.468109	5.80442	2.02258	0.049889	0.263465	-4.31745
ENSMUSG00000021614	16	0.567122	4.40917	1.94427	0.0589734	0.281596	-4.31773
ENSMUSG00000026199	17	-0.269502	4.52952	-1.94725	0.0586032	0.280473	-4.31801
ENSMUSG00000012296	16	0.524219	3.28843	1.83587	0.0738746	0.304667	-4.31861
ENSMUSG00000035131	14	-0.432707	5.10356	-1.9721	0.0555929	0.274376	-4.31877
ENSMUSG00000022668	10	-0.364114	2.82356	-1.76684	0.0849421	0.323168	-4.31888
ENSMUSG00000028759	13	-0.137862	7.92389	-2.02672	0.0494446	0.262572	-4.31964
ENSMUSG00000023885	9	0.771911	2.40521	1.74692	0.0883846	0.329068	-4.32005
ENSMUSG00000037638	5	0.644793	1.47762	1.64018	0.108868	0.357942	-4.32012
ENSMUSG00000045275	16	-1.44962	2.28409	-1.63513	0.109927	0.36007	-4.32022
ENSMUSG00000016382	15	0.398619	6.13044	2.02343	0.049798	0.263465	-4.3205
ENSMUSG00000003872	9	-0.602311	4.11325	-1.87519	0.0681364	0.294386	-4.32056
ENSMUSG00000030722	7	0.402525	2.6662	1.76874	0.08462	0.32286	-4.32092
ENSMUSG00000064293	14	-0.486123	4.58982	-1.93109	0.0606338	0.283668	-4.32123
ENSMUSG00000036613	8	-0.291568	5.04797	-1.97019	0.0558202	0.274954	-4.32137
ENSMUSG00000053134	13	-0.24606	3.64476	-1.85397	0.0711844	0.299518	-4.32227
ENSMUSG00000115248	1	-0.433659	2.90397	-1.77606	0.0833879	0.321205	-4.32233
ENSMUSG00000058093	13	0.409607	2.87326	1.77588	0.0834175	0.321205	-4.32252
ENSMUSG00000021259	5	-0.444138	6.74362	-2.02582	0.0495408	0.262888	-4.32305
ENSMUSG00000042831	13	-0.369726	3.86985	-1.86694	0.0693079	0.296492	-4.32346
ENSMUSG00000040112	9	-0.395156	4.9246	-1.96696	0.0562049	0.275182	-4.32348
ENSMUSG00000055053	18	0.456568	5.4696	2.00586	0.051719	0.267552	-4.3238
ENSMUSG00000028222	2	-0.706903	7.41079	-2.02832	0.0492736	0.261866	-4.32392
ENSMUSG00000018372	13	-0.385123	3.08626	-1.79209	0.0807419	0.317484	-4.32392
ENSMUSG00000031927	9	-1.2634	1.42533	-1.57577	0.123014	0.378491	-4.32439
ENSMUSG00000025324	8	0.553036	3.04653	1.83165	0.0745152	0.306395	-4.32469
ENSMUSG00000021182	16	0.543968	4.84246	1.97327	0.0554546	0.274209	-4.32504
ENSMUSG00000030471	17	-0.245821	3.72462	-1.85825	0.0705597	0.29934	-4.32554
ENSMUSG00000039483	10	-0.291048	4.7283	-1.9417	0.059294	0.282262	-4.32571
ENSMUSG00000020483	14	-0.321174	10.0521	-1.99634	0.0527872	0.26849	-4.32663
ENSMUSG00000033379	13	-0.260213	7.50526	-2.02516	0.0496115	0.262994	-4.32775
ENSMUSG00000078572	3	-0.760462	0.495877	-1.57233	0.12381	0.379727	-4.32795
ENSMUSG00000086524	3	-0.549704	4.76651	-1.93583	0.0600322	0.283105	-4.3283
ENSMUSG00000041605	16	0.582109	0.464853	1.57434	0.123347	0.379085	-4.32919
ENSMUSG00000025529	14	-0.367524	3.12224	-1.77986	0.0827546	0.32029	-4.32922
ENSMUSG00000040055	9	0.560143	5.29348	2.00219	0.0521291	0.268085	-4.32937
ENSMUSG00000027316	15	-0.662539	1.38631	-1.59966	0.117604	0.369625	-4.32954
ENSMUSG00000001833	17	0.258998	8.20969	2.01759	0.0504293	0.26456	-4.32967
ENSMUSG00000024176	10	0.601821	4.33096	1.93622	0.0599832	0.283015	-4.33028
ENSMUSG00000062861	8	-0.315614	3.13529	-1.80587	0.0785242	0.313592	-4.33034
ENSMUSG00000023243	9	1.19731	0.0893337	1.56933	0.124508	0.380066	-4.33059
ENSMUSG00000023084	11	-0.990038	3.5504	-1.82768	0.0751211	0.307184	-4.3307
ENSMUSG00000041390	18	0.627521	1.54625	1.65684	0.105436	0.354039	-4.33083
ENSMUSG00000029007	8	0.267343	5.48173	2.00132	0.0522267	0.268089	-4.33121
ENSMUSG00000069601	14	-0.270718	7.0819	-2.0246	0.0496716	0.262996	-4.33186
ENSMUSG00000028952	12	-0.29	3.12191	-1.79149	0.0808404	0.317697	-4.33226
ENSMUSG00000059406	8	-1.24875	0.425943	-1.56324	0.125933	0.381746	-4.33272
ENSMUSG00000033208	7	0.501224	10.5191	1.98139	0.0545026	0.27111	-4.33277
ENSMUSG00000022500	15	1.0091	4.0082	1.9002	0.0646871	0.289725	-4.33298
ENSMUSG00000092202	1	-0.618809	1.68963	-1.63362	0.110245	0.360616	-4.33311
ENSMUSG00000031548	7	1.42727	1.62357	1.64796	0.107255	0.355799	-4.33369
ENSMUSG00000025931	15	0.569951	7.97901	2.01625	0.0505751	0.265055	-4.33448
ENSMUSG00000028803	18	-0.34544	7.6712	-2.02177	0.0499761	0.263636	-4.33461
ENSMUSG00000049686	14	0.42037	3.00004	1.80422	0.0787875	0.31379	-4.33492
ENSMUSG00000073838	10	-0.215299	6.36647	-2.01829	0.0503535	0.264406	-4.33503
ENSMUSG00000027881	14	0.219231	6.02612	2.01622	0.0505782	0.265055	-4.33525
ENSMUSG00000107259	1	0.721895	0.240149	1.56075	0.126521	0.382294	-4.33539
ENSMUSG00000039556	16	-0.258984	5.87245	-2.00832	0.0514459	0.266955	-4.33544
ENSMUSG00000038578	15	-0.880762	1.17414	-1.58621	0.120627	0.37453	-4.33566
ENSMUSG00000033777	4	0.627784	1.09036	1.60584	0.116235	0.368446	-4.33617
ENSMUSG00000037148	8	0.629662	0.995094	1.59157	0.119414	0.372381	-4.33689
ENSMUSG00000108477	1	-1.01641	0.411256	-1.5584	0.127075	0.383095	-4.3369
ENSMUSG00000022055	7	-0.500991	8.16723	-2.01768	0.0504198	0.26456	-4.33693
ENSMUSG00000067028	11	-1.23056	0.30581	-1.56087	0.126492	0.382294	-4.33728
ENSMUSG00000040552	8	0.905027	0.427486	1.56406	0.12574	0.381574	-4.3375
ENSMUSG00000048439	15	-0.27672	2.86991	-1.76715	0.0848906	0.323168	-4.33751
ENSMUSG00000035109	14	0.524782	2.38682	1.68084	0.100647	0.347082	-4.3377
ENSMUSG00000057337	13	0.947891	2.21995	1.71391	0.0943451	0.337716	-4.33797
ENSMUSG00000068466	6	0.526448	3.96876	1.91174	0.0631459	0.28803	-4.33822
ENSMUSG00000061665	7	0.267383	4.783	1.96056	0.0569744	0.276669	-4.33829
ENSMUSG00000048027	9	-0.276633	7.01873	-2.02092	0.0500686	0.263636	-4.3385
ENSMUSG00000045636	16	0.431585	5.51467	1.99666	0.0527507	0.26849	-4.33895
ENSMUSG00000106106	3	1.06898	13.0419	1.93031	0.0607337	0.283841	-4.33899
ENSMUSG00000005774	12	-0.259897	6.0891	-2.01059	0.0511963	0.266343	-4.33964
ENSMUSG00000029162	15	-0.342523	3.66149	-1.84098	0.0731071	0.303343	-4.34084
ENSMUSG00000006344	17	-0.665653	0.837213	-1.565	0.12552	0.38135	-4.34087
ENSMUSG00000001082	12	-0.262	3.42257	-1.82269	0.0758886	0.308444	-4.34088
ENSMUSG00000001995	9	0.45318	5.6316	1.99969	0.0524097	0.26822	-4.34137
ENSMUSG00000114972	1	0.986932	1.16055	1.65193	0.106438	0.355231	-4.34177
ENSMUSG00000049232	3	0.27359	4.02952	1.89966	0.06476	0.289734	-4.34211
ENSMUSG00000027498	14	0.209556	4.19276	1.90222	0.0644154	0.289232	-4.34249
ENSMUSG00000033342	15	-0.230271	4.87339	-1.95475	0.0576798	0.278364	-4.34262
ENSMUSG00000041828	15	0.979363	5.39135	1.99341	0.0531199	0.269004	-4.34284
ENSMUSG00000029141	16	-0.294952	5.83946	-2.00216	0.0521324	0.268085	-4.34289
ENSMUSG00000102961	1	-0.678704	1.99162	-1.67462	0.10187	0.348777	-4.34291
ENSMUSG00000063409	12	-1.43107	1.38508	-1.56576	0.125342	0.381144	-4.34356
ENSMUSG00000045934	15	0.340144	2.86689	1.76452	0.0853383	0.324064	-4.34376
ENSMUSG00000068373	15	-0.690183	6.16781	-1.99842	0.0525519	0.26849	-4.34445
ENSMUSG00000023911	12	-0.472175	4.02811	-1.88475	0.0667996	0.293138	-4.34447
ENSMUSG00000059363	10	-0.498082	1.48111	-1.60962	0.115405	0.367067	-4.34471
ENSMUSG00000054514	3	0.392412	1.44379	1.64144	0.108606	0.357628	-4.34476
ENSMUSG00000061013	6	-0.54342	1.95599	-1.65534	0.105741	0.354359	-4.34488
ENSMUSG00000028869	13	-0.316202	5.38334	-1.98232	0.0543953	0.27111	-4.34516
ENSMUSG00000032177	17	-0.464696	5.19422	-1.96015	0.057023	0.276717	-4.34541
ENSMUSG00000107068	1	0.321353	3.32417	1.82495	0.0755392	0.30783	-4.34563
ENSMUSG00000021994	15	0.435907	3.0293	1.79329	0.0805475	0.317156	-4.34652
ENSMUSG00000034640	9	0.401886	3.77613	1.8451	0.0724924	0.302182	-4.34653
ENSMUSG00000040987	15	0.614079	0.132645	1.5713	0.124049	0.379727	-4.3469
ENSMUSG00000032479	15	0.396367	8.88831	1.99883	0.0525058	0.268365	-4.34788
ENSMUSG00000047261	9	-0.621124	9.39512	-1.99738	0.0526697	0.26849	-4.34813
ENSMUSG00000033157	17	-0.319695	5.01671	-1.9547	0.057686	0.278364	-4.34856
ENSMUSG00000003271	17	-0.594014	0.925391	-1.56107	0.126445	0.382294	-4.34909
ENSMUSG00000026192	13	0.297255	6.02401	2.00508	0.0518061	0.267562	-4.34976
ENSMUSG00000029064	15	-0.177649	9.14687	-1.99634	0.052787	0.26849	-4.35
ENSMUSG00000025825	12	-0.246876	7.08275	-2.01449	0.050768	0.265654	-4.35016
ENSMUSG00000018858	15	-0.290891	4.72294	-1.93992	0.0595164	0.282657	-4.35044
ENSMUSG00000051401	7	-1.1971	1.90179	-1.59638	0.118336	0.370404	-4.35135
ENSMUSG00000060586	11	1.87592	0.17507	1.55511	0.127857	0.384272	-4.35219
ENSMUSG00000051736	8	-0.495211	2.90766	-1.74053	0.0895136	0.330955	-4.35227
ENSMUSG00000031631	15	-0.317954	4.78867	-1.93197	0.0605221	0.283529	-4.35259
ENSMUSG00000059602	14	-1.16856	0.046709	-1.54277	0.130822	0.388084	-4.35315
ENSMUSG00000068877	12	0.598409	3.58667	1.8306	0.074675	0.306468	-4.35347
ENSMUSG00000029546	12	-1.07575	1.2119	-1.61321	0.114622	0.366302	-4.35365
ENSMUSG00000036557	8	-1.38278	0.744124	-1.54518	0.130238	0.387947	-4.35367
ENSMUSG00000043008	9	0.604467	0.996443	1.58785	0.120254	0.373697	-4.35403
ENSMUSG00000054083	8	-0.860994	0.457344	-1.53908	0.131718	0.389646	-4.35412
ENSMUSG00000034686	8	-0.419908	4.50592	-1.91132	0.0632017	0.28803	-4.35444
ENSMUSG00000009739	17	-0.434547	4.86708	-1.92891	0.0609136	0.283969	-4.3546
ENSMUSG00000020704	13	-0.861456	6.10679	-1.98062	0.0545926	0.271312	-4.35524
ENSMUSG00000034345	14	-0.287952	5.89557	-2.00004	0.0523704	0.26822	-4.35541
ENSMUSG00000036832	5	0.90241	0.263961	1.55461	0.127977	0.384414	-4.35542
ENSMUSG00000053137	7	-0.336152	4.43594	-1.9017	0.0644853	0.289364	-4.35561
ENSMUSG00000055799	13	0.468157	2.45297	1.71937	0.0933365	0.336223	-4.35661
ENSMUSG00000109121	1	-0.50203	7.09686	-2.01024	0.0512338	0.266343	-4.35727
ENSMUSG00000022439	9	0.558186	0.789695	1.57129	0.124053	0.379727	-4.35729
ENSMUSG00000085224	2	-1.82865	-0.0642106	-1.54349	0.130648	0.388084	-4.35757
ENSMUSG00000021494	9	0.241644	4.67719	1.94133	0.0593404	0.282262	-4.35769
ENSMUSG00000103585	1	0.858602	2.23172	1.64435	0.108	0.356612	-4.35894
ENSMUSG00000071253	8	-0.251983	4.32126	-1.90142	0.064522	0.289438	-4.35905
ENSMUSG00000028364	15	0.488904	2.54047	1.74563	0.088612	0.329068	-4.36014
ENSMUSG00000009281	6	1.09443	2.23623	1.68682	0.0994815	0.34465	-4.36031
ENSMUSG00000027199	14	0.633509	7.22653	2.00642	0.0516568	0.267467	-4.36095
ENSMUSG00000042502	10	-0.149097	7.27289	-2.00807	0.0514746	0.267007	-4.3611
ENSMUSG00000027327	16	-0.424796	6.02309	-1.99469	0.0529746	0.268649	-4.36115
ENSMUSG00000096740	8	-0.636761	0.726286	-1.54283	0.130806	0.388084	-4.36135
ENSMUSG00000092006	1	-0.776424	1.28214	-1.60105	0.117296	0.369625	-4.36161
ENSMUSG00000055963	12	-0.354762	4.06715	-1.85787	0.0706144	0.299398	-4.36199
ENSMUSG00000108348	2	-0.504167	7.32918	-2.00713	0.051578	0.267304	-4.36284
ENSMUSG00000020183	11	1.30446	4.00597	1.89225	0.0657662	0.291509	-4.36292
ENSMUSG00000083699	1	1.04707	0.0241592	1.53112	0.13367	0.392851	-4.36361
ENSMUSG00000024180	14	-0.328639	3.78628	-1.8307	0.0746598	0.306468	-4.3637
ENSMUSG00000062327	10	-1.80653	0.376914	-1.52608	0.134917	0.394994	-4.36402
ENSMUSG00000099625	1	-0.979381	0.0061571	-1.5247	0.135261	0.39542	-4.36526
ENSMUSG00000005362	14	-0.300445	5.96753	-1.9919	0.0532921	0.26959	-4.3653
ENSMUSG00000078958	9	-2.27867	2.34101	-1.55665	0.12749	0.383598	-4.36626
ENSMUSG00000111374	1	-0.79152	0.308996	-1.52347	0.135567	0.39542	-4.36666
ENSMUSG00000039126	10	-0.273176	6.77002	-2.00407	0.0519187	0.267757	-4.3667
ENSMUSG00000056870	9	0.547218	2.14105	1.68238	0.100346	0.346715	-4.36764
ENSMUSG00000074088	6	-0.218615	4.43064	-1.9056	0.0639619	0.288919	-4.36786
ENSMUSG00000047539	9	0.231313	5.641	1.98587	0.0539833	0.270438	-4.3682
ENSMUSG00000103436	1	-1.74337	0.6298	-1.52414	0.135401	0.39542	-4.36892
ENSMUSG00000028100	11	-0.718513	1.11371	-1.56128	0.126395	0.382294	-4.36904
ENSMUSG00000032609	12	-0.355197	5.77317	-1.98716	0.0538354	0.27033	-4.36973
ENSMUSG00000025373	14	-0.246812	6.22804	-1.99529	0.0529058	0.26849	-4.37044
ENSMUSG00000021592	18	0.42418	2.84906	1.76914	0.0845529	0.32286	-4.37056
ENSMUSG00000003420	8	0.547846	4.53026	1.93091	0.0606571	0.283668	-4.37094
ENSMUSG00000026701	15	0.357323	7.40082	2.00021	0.0523508	0.26822	-4.37135
ENSMUSG00000029338	13	0.542033	3.04024	1.77544	0.0834924	0.321225	-4.37196
ENSMUSG00000111151	1	0.572405	1.30592	1.58446	0.121024	0.375356	-4.37197
ENSMUSG00000062561	3	-0.585732	0.53042	-1.52732	0.13461	0.394723	-4.37275
ENSMUSG00000054676	15	-0.210043	5.67932	-1.97932	0.0547438	0.271714	-4.37276
ENSMUSG00000019518	11	-0.236862	5.36862	-1.96266	0.0567202	0.276091	-4.37289
ENSMUSG00000048782	15	1.3609	0.6905	1.56271	0.126059	0.381746	-4.37293
ENSMUSG00000027935	14	0.555984	3.25966	1.82177	0.0760312	0.308757	-4.37346
ENSMUSG00000047037	5	0.520595	5.50848	1.9756	0.05518	0.27315	-4.37387
ENSMUSG00000027544	16	-0.510746	4.733	-1.89238	0.0657489	0.291509	-4.37405
ENSMUSG00000042109	8	-0.163299	7.12819	-2.00076	0.0522896	0.268122	-4.37487
ENSMUSG00000071984	11	1.13285	-0.136532	1.55762	0.127261	0.383312	-4.37492
ENSMUSG00000093452	4	0.828128	1.03592	1.56292	0.12601	0.381746	-4.37509
ENSMUSG00000022205	15	-0.220476	8.6282	-1.98839	0.0536939	0.27033	-4.37517
ENSMUSG00000018841	17	0.379434	3.17713	1.77711	0.0832123	0.321064	-4.3753
ENSMUSG00000004069	17	-0.150879	6.72356	-1.99941	0.0524411	0.26822	-4.37549
ENSMUSG00000023143	10	0.478673	2.63888	1.72966	0.0914597	0.33341	-4.37575
ENSMUSG00000032724	5	0.474087	3.41178	1.80044	0.0793919	0.314859	-4.37588
ENSMUSG00000018882	12	0.417278	4.16912	1.89353	0.0655923	0.29123	-4.37624
ENSMUSG00000035845	17	-0.327304	3.58985	-1.80313	0.0789612	0.314022	-4.37654
ENSMUSG00000040697	10	-0.298194	6.2244	-1.99022	0.0534844	0.269984	-4.3767
ENSMUSG00000052566	8	-0.328017	3.75762	-1.82132	0.0760995	0.30879	-4.37686
ENSMUSG00000022842	18	-0.458392	6.77087	-1.99702	0.0527101	0.26849	-4.37699
ENSMUSG00000078787	9	0.537009	1.85641	1.63081	0.11084	0.361652	-4.37802
ENSMUSG00000071226	11	0.534102	2.65168	1.73955	0.0896874	0.331169	-4.37819
ENSMUSG00000101952	1	-1.62615	-0.134059	-1.50863	0.139311	0.400613	-4.37825
ENSMUSG00000001076	7	-1.64262	-0.0233513	-1.50822	0.139416	0.400613	-4.37855
ENSMUSG00000031826	20	-0.207774	5.92428	-1.98509	0.0540745	0.270438	-4.37994
ENSMUSG00000047022	18	0.441575	2.19864	1.692	0.0984822	0.34328	-4.38077
ENSMUSG00000001665	11	0.889569	5.83584	1.98814	0.0537225	0.27033	-4.38077
ENSMUSG00000020309	6	0.283473	3.02692	1.7749	0.083583	0.321225	-4.38084
ENSMUSG00000038393	14	0.812183	5.73844	1.9841	0.0541886	0.270438	-4.38099
ENSMUSG00000034161	8	-0.483179	1.72352	-1.60282	0.116903	0.369139	-4.38135
ENSMUSG00000001802	16	-0.301914	6.73388	-1.99506	0.0529325	0.268531	-4.3815
ENSMUSG00000026585	13	-0.286881	7.88804	-1.9938	0.0530758	0.269004	-4.38196
ENSMUSG00000046079	16	0.294368	5.48301	1.97297	0.0554908	0.274214	-4.38203
ENSMUSG00000025728	16	0.396651	5.76492	1.98199	0.054433	0.27111	-4.38223
ENSMUSG00000022565	15	0.444502	7.13664	1.99546	0.0528864	0.26849	-4.38286
ENSMUSG00000042857	3	0.536314	0.893605	1.54442	0.130421	0.388005	-4.38314
ENSMUSG00000030447	15	0.273349	6.11117	1.98973	0.0535399	0.269984	-4.38341
ENSMUSG00000028172	5	-1.56611	1.38055	-1.5237	0.135511	0.39542	-4.3844
ENSMUSG00000021737	4	-0.207897	7.06845	-1.99538	0.052896	0.26849	-4.38446
ENSMUSG00000108852	1	-1.18237	0.348946	-1.50191	0.141034	0.403274	-4.38521
ENSMUSG00000019880	10	0.647672	1.64176	1.62921	0.11118	0.362184	-4.38524
ENSMUSG00000031075	19	0.535899	2.44784	1.73667	0.0902	0.331457	-4.38527
ENSMUSG00000071528	4	-0.387311	5.50634	-1.97079	0.0557483	0.274925	-4.38549
ENSMUSG00000038020	5	-0.707435	5.64783	-1.94287	0.0591473	0.281978	-4.38565
ENSMUSG00000054966	13	-1.17698	1.061	-1.5102	0.138911	0.40024	-4.3861
ENSMUSG00000107475	1	-0.730139	2.04802	-1.61801	0.113579	0.364927	-4.38719
ENSMUSG00000044350	14	0.728666	0.543716	1.51911	0.136661	0.397152	-4.38772
ENSMUSG00000020427	11	-0.685035	2.59768	-1.70687	0.0956573	0.339622	-4.38815
ENSMUSG00000037351	9	-0.159626	8.0319	-1.98716	0.0538352	0.27033	-4.38852
ENSMUSG00000061436	15	0.842272	5.14765	1.95908	0.057153	0.27716	-4.3886
ENSMUSG00000040009	6	-0.483927	6.44419	-1.98673	0.053885	0.270438	-4.38871
ENSMUSG00000028333	10	0.412953	6.44717	1.99118	0.0533743	0.269815	-4.38929
ENSMUSG00000051980	13	1.46866	0.138558	1.49516	0.142781	0.405462	-4.38948
ENSMUSG00000037544	14	0.690261	0.270621	1.49787	0.142077	0.404947	-4.39047
ENSMUSG00000042354	7	-0.257113	4.68871	-1.91582	0.062609	0.287531	-4.39057
ENSMUSG00000110334	1	-0.801325	0.344474	-1.51011	0.138934	0.40024	-4.3906
ENSMUSG00000051243	14	-0.987472	4.89139	-1.87521	0.0681328	0.294386	-4.39159
ENSMUSG00000031967	15	0.286444	4.77027	1.92042	0.0620085	0.286152	-4.39172
ENSMUSG00000035629	19	0.214776	6.7647	1.99065	0.0534348	0.26993	-4.39204
ENSMUSG00000051984	13	-0.713758	0.0560235	-1.49069	0.143947	0.406408	-4.39229
ENSMUSG00000024392	17	-0.155612	7.47926	-1.98993	0.0535174	0.269984	-4.39245
ENSMUSG00000055862	7	-0.734996	-0.0473268	-1.49069	0.143947	0.406408	-4.39254
ENSMUSG00000021013	16	-0.29183	4.31088	-1.87875	0.0676352	0.293775	-4.39313
ENSMUSG00000068062	3	-0.963798	-0.198561	-1.49008	0.144106	0.406642	-4.39342
ENSMUSG00000026436	15	0.548663	3.31682	1.79426	0.0803899	0.316797	-4.39392
ENSMUSG00000015467	14	-0.896631	0.473318	-1.49981	0.141574	0.404387	-4.39412
ENSMUSG00000024077	15	0.460097	6.44258	1.98749	0.0537976	0.27033	-4.39444
ENSMUSG00000037681	13	-1.61573	2.96526	-1.57792	0.12252	0.37754	-4.39567
ENSMUSG00000089997	2	-1.16689	2.64062	-1.65415	0.105984	0.354793	-4.39577
ENSMUSG00000022947	8	-0.576287	1.2812	-1.55943	0.126832	0.382743	-4.39624
ENSMUSG00000079330	9	-1.27754	-0.269615	-1.4948	0.142872	0.405603	-4.39656
ENSMUSG00000032338	9	-0.487825	4.50087	-1.8791	0.0675861	0.293775	-4.39735
ENSMUSG00000032119	5	-0.30944	3.94346	-1.83585	0.0738784	0.304667	-4.39735
ENSMUSG00000051022	7	0.69423	3.47091	1.80291	0.0789969	0.314077	-4.39737
ENSMUSG00000013539	14	-0.422829	4.38021	-1.8674	0.0692408	0.296375	-4.39829
ENSMUSG00000059974	10	-0.434165	6.97315	-1.98721	0.0538293	0.27033	-4.39866
ENSMUSG00000008976	16	0.319696	4.6478	1.91334	0.0629351	0.287999	-4.39872
ENSMUSG00000034987	4	-0.548384	2.64337	-1.64825	0.107195	0.355707	-4.39877
ENSMUSG00000024451	9	-0.30222	3.55307	-1.78851	0.0813276	0.318387	-4.39942
ENSMUSG00000053769	5	-0.254538	4.27622	-1.86231	0.0699721	0.297996	-4.39956
ENSMUSG00000033327	18	0.840788	4.64102	1.93799	0.0597593	0.282906	-4.39959
ENSMUSG00000094870	8	0.202247	4.70716	1.91828	0.0622882	0.286578	-4.40041
ENSMUSG00000031778	13	-0.434008	7.20796	-1.98609	0.0539587	0.270438	-4.40047
ENSMUSG00000030276	19	-0.536004	3.35324	-1.75451	0.0870596	0.326445	-4.40092
ENSMUSG00000031970	16	-0.356257	5.032	-1.91913	0.0621763	0.286556	-4.40117
ENSMUSG00000038671	15	-0.192048	5.92353	-1.97225	0.0555752	0.274376	-4.40123
ENSMUSG00000025427	15	-0.459852	5.01349	-1.91673	0.0624901	0.287077	-4.40126
ENSMUSG00000062580	9	-0.239566	6.34112	-1.98149	0.0544912	0.27111	-4.4013
ENSMUSG00000068206	13	-0.348524	5.22831	-1.93948	0.0595724	0.282657	-4.40158
ENSMUSG00000035133	9	0.42154	6.82328	1.98451	0.0541406	0.270438	-4.40246
ENSMUSG00000037166	5	1.43365	3.26805	1.8191	0.0764449	0.309294	-4.40251
ENSMUSG00000002265	17	-0.494379	11.3518	-1.93487	0.0601538	0.28326	-4.40271
ENSMUSG00000027560	4	0.425858	3.20521	1.79539	0.0802064	0.316335	-4.40277
ENSMUSG00000073633	9	-0.820559	2.56167	-1.64579	0.107703	0.356006	-4.40315
ENSMUSG00000029185	14	0.685898	2.3821	1.69856	0.0972274	0.341956	-4.40335
ENSMUSG00000082678	1	-0.918881	0.132419	-1.47777	0.147359	0.411116	-4.40339
ENSMUSG00000027983	13	0.559933	3.26331	1.78928	0.081201	0.318387	-4.4041
ENSMUSG00000035653	16	-0.675189	5.26179	-1.91026	0.0633417	0.288148	-4.40434
ENSMUSG00000020108	4	0.342574	5.87141	1.97424	0.0553409	0.273757	-4.40443
ENSMUSG00000023387	8	-1.35195	2.23814	-1.62742	0.111561	0.362734	-4.40447
ENSMUSG00000009210	10	-1.13798	1.44664	-1.54295	0.130778	0.388084	-4.4046
ENSMUSG00000034009	14	-1.47269	0.97911	-1.48556	0.145295	0.408561	-4.40507
ENSMUSG00000028813	2	-1.41418	1.6743	-1.51521	0.137641	0.398219	-4.40527
ENSMUSG00000004266	15	0.448884	2.9396	1.74303	0.0890698	0.330065	-4.40578
ENSMUSG00000023707	13	-0.384863	3.06326	-1.72481	0.0923408	0.334521	-4.40632
ENSMUSG00000026155	13	-0.254308	5.42111	-1.94981	0.0582863	0.279898	-4.40677
ENSMUSG00000007659	18	0.282991	6.9363	1.98243	0.0543816	0.27111	-4.40709
ENSMUSG00000066838	7	0.740925	0.410279	1.52109	0.136162	0.396273	-4.40743
ENSMUSG00000050234	7	-0.843854	0.603579	-1.4744	0.148261	0.412707	-4.40849
ENSMUSG00000038984	4	-0.498549	6.44476	-1.97446	0.055315	0.273723	-4.40857
ENSMUSG00000010721	15	-0.283793	5.20719	-1.93381	0.060288	0.283529	-4.40899
ENSMUSG00000027221	5	-0.39223	7.72087	-1.97957	0.0547146	0.271692	-4.40921
ENSMUSG00000039234	11	0.481512	3.82869	1.82579	0.0754112	0.307603	-4.40942
ENSMUSG00000024646	14	0.376142	5.11569	1.9438	0.059031	0.281777	-4.40943
ENSMUSG00000049807	16	0.449354	6.83994	1.98056	0.0546	0.271312	-4.40956
ENSMUSG00000048920	8	-0.214638	6.01172	-1.97036	0.0557991	0.274954	-4.40988
ENSMUSG00000037992	16	0.410391	3.03088	1.73493	0.0905113	0.331643	-4.41021
ENSMUSG00000029038	9	-0.226231	6.58239	-1.97894	0.0547889	0.271778	-4.41074
ENSMUSG00000051390	10	-0.275657	4.94377	-1.91814	0.0623063	0.286578	-4.41138
ENSMUSG00000000915	15	0.314045	6.15193	1.97314	0.0554706	0.274209	-4.41182
ENSMUSG00000049420	9	-0.585218	3.50207	-1.73893	0.089798	0.331361	-4.41215
ENSMUSG00000038400	15	0.321886	4.79055	1.92656	0.0612146	0.284415	-4.41222
ENSMUSG00000053838	14	-0.250708	7.66562	-1.97796	0.0549031	0.272156	-4.41254
ENSMUSG00000024395	9	0.629061	1.14223	1.56696	0.125061	0.380774	-4.41269
ENSMUSG00000068798	10	0.524231	5.68631	1.96648	0.0562622	0.275182	-4.41278
ENSMUSG00000055200	7	0.714223	0.474084	1.49687	0.142336	0.404949	-4.41279
ENSMUSG00000044707	7	0.914144	0.344097	1.48452	0.145569	0.408834	-4.41286
ENSMUSG00000027313	3	-0.397081	3.69521	-1.784	0.0820691	0.319359	-4.41313
ENSMUSG00000006281	8	0.278182	5.02645	1.93346	0.0603324	0.283529	-4.41332
ENSMUSG00000038515	10	0.489711	1.87966	1.59232	0.119246	0.37235	-4.41383
ENSMUSG00000020363	6	-0.320885	2.66589	-1.68067	0.10068	0.347113	-4.41415
ENSMUSG00000026712	3	0.778276	1.70839	1.58932	0.119921	0.373066	-4.41443
ENSMUSG00000026950	18	-1.3995	1.01074	-1.46718	0.150204	0.414286	-4.41451
ENSMUSG00000034684	12	-0.52154	3.55999	-1.76102	0.0859357	0.325313	-4.41491
ENSMUSG00000056162	14	0.766013	0.649783	1.50274	0.140821	0.403017	-4.41544
ENSMUSG00000030111	9	0.84005	4.38285	1.89848	0.064919	0.290019	-4.41626
ENSMUSG00000092595	2	-0.316219	3.46017	-1.77081	0.0842698	0.322231	-4.41636
ENSMUSG00000028747	10	-1.09314	-0.137332	-1.46088	0.151919	0.416524	-4.41651
ENSMUSG00000042901	10	-0.173819	6.12424	-1.96937	0.0559172	0.27499	-4.41687
ENSMUSG00000038069	6	0.273772	4.47049	1.89389	0.0655427	0.29123	-4.41737
ENSMUSG00000033361	13	-0.676511	5.56893	-1.92911	0.060888	0.283969	-4.41746
ENSMUSG00000028312	19	0.335609	4.65697	1.90234	0.0643983	0.289232	-4.41765
ENSMUSG00000004798	14	0.321966	6.11421	1.96918	0.0559393	0.275005	-4.41858
ENSMUSG00000020400	17	0.227155	5.54488	1.95135	0.0580967	0.279556	-4.41891
ENSMUSG00000004626	14	0.445193	1.90099	1.62867	0.111294	0.36239	-4.41967
ENSMUSG00000032294	17	-0.238699	10.6358	-1.93457	0.0601913	0.283343	-4.41968
ENSMUSG00000022124	15	0.286793	5.87127	1.96568	0.0563571	0.275543	-4.41986
ENSMUSG00000060224	4	0.465512	2.79612	1.69853	0.0972333	0.341956	-4.42028
ENSMUSG00000032374	14	0.437714	2.31769	1.65634	0.105538	0.354039	-4.42088
ENSMUSG00000028345	15	-0.2495	4.23517	-1.85438	0.0711245	0.299518	-4.42094
ENSMUSG00000049164	7	0.368335	2.99775	1.74387	0.0889209	0.329852	-4.4211
ENSMUSG00000027312	14	0.394239	8.12958	1.96646	0.0562641	0.275182	-4.42117
ENSMUSG00000031662	8	-0.57659	1.55736	-1.54782	0.129602	0.386716	-4.42191
ENSMUSG00000074743	4	1.31536	1.52658	1.59419	0.118824	0.371472	-4.42236
ENSMUSG00000039062	15	-0.940558	-0.0549398	-1.45268	0.154171	0.418924	-4.42279
ENSMUSG00000097244	1	-0.402281	2.50393	-1.64722	0.107407	0.355809	-4.42282
ENSMUSG00000024330	17	0.437315	5.85312	1.96658	0.0562498	0.275182	-4.42296
ENSMUSG00000004934	14	0.31833	4.27736	1.87667	0.0679267	0.293836	-4.42335
ENSMUSG00000031633	4	-0.254658	9.46767	-1.94897	0.0583896	0.280023	-4.42347
ENSMUSG00000016528	10	0.42749	5.33509	1.9494	0.0583373	0.279898	-4.42358
ENSMUSG00000056895	4	-0.284348	4.33349	-1.86552	0.0695103	0.297029	-4.42359
ENSMUSG00000018931	3	0.470128	3.77137	1.82351	0.0757615	0.30824	-4.42396
ENSMUSG00000044477	12	0.249775	6.15773	1.9679	0.0560926	0.275182	-4.42406
ENSMUSG00000050747	14	-0.511207	1.78926	-1.56874	0.124645	0.380172	-4.42528
ENSMUSG00000025410	10	-0.168284	7.56704	-1.97062	0.0557692	0.274925	-4.4253
ENSMUSG00000037263	13	-1.74921	0.826702	-1.45392	0.153829	0.41883	-4.4253
ENSMUSG00000026121	13	0.353937	4.50955	1.88295	0.0670497	0.293438	-4.42601
ENSMUSG00000085998	8	-1.35199	0.891156	-1.46654	0.150379	0.414527	-4.42612
ENSMUSG00000057858	8	-0.181295	4.56356	-1.88688	0.0665047	0.293046	-4.42631
ENSMUSG00000015850	11	0.656096	1.5996	1.6029	0.116885	0.369139	-4.42658
ENSMUSG00000032340	8	0.32138	6.67854	1.97065	0.0557653	0.274925	-4.42663
ENSMUSG00000026202	13	-0.424551	8.02603	-1.9675	0.0561406	0.275182	-4.42744
ENSMUSG00000024527	10	-0.279466	6.36286	-1.96529	0.0564039	0.275677	-4.42762
ENSMUSG00000002017	10	0.305458	4.96887	1.92581	0.061311	0.284707	-4.42789
ENSMUSG00000089857	9	0.570149	1.58202	1.55539	0.12779	0.384253	-4.4283
ENSMUSG00000033430	10	0.317611	7.41161	1.96846	0.0560255	0.275182	-4.42848
ENSMUSG00000023259	16	0.418811	1.44606	1.5411	0.131226	0.388622	-4.42861
ENSMUSG00000070527	3	0.61138	0.623692	1.50235	0.14092	0.403141	-4.42894
ENSMUSG00000082491	1	-0.329064	2.08949	-1.60368	0.116713	0.368703	-4.429
ENSMUSG00000020775	13	-0.262399	5.0261	-1.91245	0.0630529	0.287999	-4.42949
ENSMUSG00000051212	8	0.8372	0.0686762	1.46903	0.149704	0.414123	-4.43037
ENSMUSG00000099564	2	-1.23482	0.280634	-1.43999	0.157709	0.42334	-4.43048
ENSMUSG00000034602	15	0.304017	6.27671	1.96478	0.056466	0.275806	-4.4305
ENSMUSG00000044927	6	-0.405171	5.26335	-1.92442	0.0614907	0.284978	-4.4306
ENSMUSG00000034040	16	-0.643499	6.68625	-1.9627	0.0567158	0.276091	-4.43091
ENSMUSG00000071722	4	0.645603	0.444151	1.46739	0.150148	0.414209	-4.43109
ENSMUSG00000028199	18	0.272143	3.47969	1.77644	0.0833246	0.321153	-4.43111
ENSMUSG00000005413	8	0.561837	2.96261	1.72608	0.0921095	0.334234	-4.43169
ENSMUSG00000040188	10	0.429829	3.81154	1.82799	0.0750736	0.307184	-4.43174
ENSMUSG00000015149	14	0.56986	7.19952	1.96707	0.0561914	0.275182	-4.43194
ENSMUSG00000025578	9	-0.329571	3.59661	-1.77637	0.0833368	0.321153	-4.4324
ENSMUSG00000054822	5	0.677027	0.820348	1.49936	0.141692	0.404407	-4.43261
ENSMUSG00000091002	2	-0.770094	4.39779	-1.81648	0.0768522	0.309944	-4.4336
ENSMUSG00000032898	9	-0.255134	6.96199	-1.96709	0.0561885	0.275182	-4.43372
ENSMUSG00000046709	18	-0.345029	7.04183	-1.96726	0.0561691	0.275182	-4.43372
ENSMUSG00000024553	8	-1.46569	3.09647	-1.61748	0.113695	0.365219	-4.43458
ENSMUSG00000044026	3	0.883386	0.688462	1.49575	0.142626	0.405264	-4.43464
ENSMUSG00000107002	1	-0.323558	4.31831	-1.85723	0.0707077	0.299398	-4.43521
ENSMUSG00000028126	16	-0.273551	6.00497	-1.95385	0.0577906	0.278364	-4.43539
ENSMUSG00000020099	8	0.994482	5.29101	1.93889	0.0596466	0.282682	-4.43539
ENSMUSG00000026028	12	1.00612	7.16383	1.96364	0.0566024	0.275987	-4.43584
ENSMUSG00000062518	7	0.871511	-0.0125411	1.44887	0.155227	0.420118	-4.43714
ENSMUSG00000043154	15	0.367241	4.95192	1.91176	0.0631442	0.28803	-4.4378
ENSMUSG00000033728	14	-0.240839	4.56919	-1.87206	0.0685783	0.295492	-4.43808
ENSMUSG00000021238	11	0.370359	6.71963	1.96418	0.0565377	0.275954	-4.43821
ENSMUSG00000026977	17	-0.226233	5.84096	-1.95074	0.058172	0.27973	-4.43831
ENSMUSG00000110185	2	-0.28956	6.69874	-1.9638	0.0565837	0.275987	-4.43833
ENSMUSG00000039523	16	0.301543	6.111	1.9572	0.0573812	0.277702	-4.43834
ENSMUSG00000005371	15	-0.212369	6.98986	-1.96475	0.0564688	0.275806	-4.4384
ENSMUSG00000024054	14	0.289801	5.48845	1.93966	0.0595493	0.282657	-4.43852
ENSMUSG00000025429	9	0.51332	1.53596	1.57842	0.122404	0.37754	-4.43863
ENSMUSG00000024780	7	0.182448	6.53189	1.96332	0.0566408	0.276033	-4.43864
ENSMUSG00000027200	17	0.442291	6.38545	1.96147	0.056864	0.276598	-4.43898
ENSMUSG00000015377	10	-0.365699	5.04725	-1.90333	0.0642656	0.289232	-4.43929
ENSMUSG00000027510	17	0.435219	2.27603	1.65838	0.105123	0.35373	-4.43973
ENSMUSG00000022136	8	0.30822	5.33923	1.93882	0.0596555	0.282682	-4.43974
ENSMUSG00000027166	14	0.325873	2.72577	1.69122	0.0986322	0.34328	-4.44011
ENSMUSG00000018800	14	-0.42633	5.52083	-1.93279	0.0604173	0.283529	-4.44037
ENSMUSG00000019210	10	-0.250037	8.00876	-1.95847	0.0572265	0.277328	-4.44082
ENSMUSG00000029097	11	0.304825	3.01536	1.72701	0.091941	0.334234	-4.44153
ENSMUSG00000022451	12	0.361972	5.92556	1.95448	0.0577125	0.278364	-4.44177
ENSMUSG00000060961	16	0.332417	8.23225	1.95445	0.0577172	0.278364	-4.44188
ENSMUSG00000031374	13	-0.562651	6.64726	-1.95981	0.0570641	0.276823	-4.44235
ENSMUSG00000073437	10	-0.675736	2.5723	-1.6514	0.106546	0.355233	-4.44282
ENSMUSG00000028838	11	0.627626	3.48484	1.75595	0.0868103	0.326274	-4.44286
ENSMUSG00000027457	15	-0.392792	6.85617	-1.96035	0.056999	0.276695	-4.44317
ENSMUSG00000042854	9	-0.484958	2.26006	-1.61155	0.114983	0.36672	-4.4435
ENSMUSG00000032718	4	0.476317	2.12139	1.6004	0.117439	0.369625	-4.44353
ENSMUSG00000069072	9	-0.665919	7.62571	-1.96113	0.0569045	0.276598	-4.44363
ENSMUSG00000024037	13	0.418316	2.17057	1.63105	0.110789	0.361652	-4.44409
ENSMUSG00000022429	11	-0.88769	1.16187	-1.49297	0.143351	0.405864	-4.44464
ENSMUSG00000032735	15	-0.353113	5.66394	-1.93502	0.0601351	0.28326	-4.44518
ENSMUSG00000019996	17	0.783242	5.15759	1.92333	0.0616315	0.28523	-4.44519
ENSMUSG00000047388	10	-0.424789	6.47127	-1.95479	0.0576749	0.278364	-4.44547
ENSMUSG00000022197	16	0.491958	4.29375	1.85231	0.0714268	0.300257	-4.44573
ENSMUSG00000004460	17	0.252276	5.91882	1.95111	0.0581263	0.279604	-4.44631
ENSMUSG00000029090	12	0.367227	4.64886	1.88268	0.0670863	0.293438	-4.44634
ENSMUSG00000062014	13	0.365881	8.06733	1.95304	0.0578896	0.278747	-4.44665
ENSMUSG00000032905	5	-0.191207	6.55772	-1.95747	0.0573489	0.277639	-4.44702
ENSMUSG00000002345	18	-0.329364	3.22393	-1.73666	0.0902021	0.331457	-4.4472
ENSMUSG00000085894	1	0.794259	-0.390357	1.4266	0.161512	0.429087	-4.44756
ENSMUSG00000060152	14	-0.385131	3.91217	-1.80419	0.0787931	0.31379	-4.448
ENSMUSG00000044177	4	1.36278	1.89599	1.57689	0.122757	0.378024	-4.44804
ENSMUSG00000063931	14	0.311076	5.60275	1.94125	0.0593497	0.282262	-4.44831
ENSMUSG00000006241	16	-0.36568	2.04507	-1.57147	0.124011	0.379727	-4.44832
ENSMUSG00000021326	13	-0.19462	5.42942	-1.92683	0.0611798	0.284346	-4.44847
ENSMUSG00000034786	17	0.583769	1.24676	1.53891	0.131761	0.389646	-4.44937
ENSMUSG00000100075	1	-0.942926	0.226803	-1.42229	0.162751	0.430383	-4.44965
ENSMUSG00000034432	11	-0.276994	6.51829	-1.95476	0.057679	0.278364	-4.44986
ENSMUSG00000001741	12	0.546258	0.916046	1.46975	0.149511	0.414123	-4.45012
ENSMUSG00000026014	15	-0.432848	5.21582	-1.91229	0.0630734	0.287999	-4.45035
ENSMUSG00000071645	6	0.248768	4.36991	1.86032	0.0702604	0.298779	-4.45056
ENSMUSG00000025359	10	0.442104	3.23702	1.73541	0.0904255	0.33152	-4.45099
ENSMUSG00000038827	11	-0.307456	2.68954	-1.65262	0.106298	0.355217	-4.45134
ENSMUSG00000025328	9	-1.31097	0.260355	-1.40908	0.166597	0.43532	-4.45143
ENSMUSG00000039756	12	0.161138	5.24797	1.92415	0.0615255	0.285005	-4.45359
ENSMUSG00000024069	14	-0.275149	3.31337	-1.73788	0.0899844	0.331457	-4.4537
ENSMUSG00000035696	15	0.233838	4.80537	1.89574	0.0652902	0.290696	-4.45371
ENSMUSG00000002233	13	0.50459	4.60986	1.88728	0.0664496	0.293046	-4.45417
ENSMUSG00000009563	16	-0.188967	4.00281	-1.81143	0.0776446	0.311662	-4.45481
ENSMUSG00000017615	12	0.210675	5.72173	1.93695	0.0598908	0.282972	-4.45491
ENSMUSG00000027867	10	-1.5121	2.7968	-1.57306	0.123641	0.379603	-4.45513
ENSMUSG00000062372	13	-0.8851	4.43912	-1.78344	0.0821614	0.319359	-4.45526
ENSMUSG00000038119	15	0.296406	3.2965	1.7572	0.0865932	0.326058	-4.45626
ENSMUSG00000030380	17	-0.38771	3.99041	-1.80793	0.0781972	0.313088	-4.45638
ENSMUSG00000085385	7	-0.382639	2.6473	-1.63826	0.10927	0.358738	-4.45655
ENSMUSG00000047044	7	0.216869	4.50455	1.87254	0.0685095	0.295463	-4.4567
ENSMUSG00000036285	10	-0.188627	4.41872	-1.84029	0.0732096	0.303343	-4.45709
ENSMUSG00000050914	16	-0.535359	1.72553	-1.5326	0.133305	0.392261	-4.45714
ENSMUSG00000051113	9	-0.555132	2.20841	-1.58266	0.121434	0.376066	-4.4572
ENSMUSG00000027367	16	-0.150461	7.20615	-1.95394	0.0577792	0.278364	-4.45767
ENSMUSG00000053626	5	0.691985	0.448493	1.46209	0.151589	0.416338	-4.45822
ENSMUSG00000061950	17	0.311292	4.23906	1.84517	0.0724809	0.302182	-4.45863
ENSMUSG00000041696	14	0.699299	1.30345	1.52044	0.136325	0.396418	-4.45909
ENSMUSG00000043165	7	-0.73292	3.22745	-1.67884	0.101039	0.347243	-4.45944
ENSMUSG00000026342	10	0.231304	4.3882	1.85474	0.0710714	0.299518	-4.45972
ENSMUSG00000037331	15	-0.21475	7.67958	-1.95056	0.0581939	0.279741	-4.46004
ENSMUSG00000022533	14	0.221046	5.53883	1.92714	0.0611405	0.284263	-4.46012
ENSMUSG00000054162	15	0.483495	7.51739	1.94945	0.0583304	0.279898	-4.46049
ENSMUSG00000062054	7	-0.295513	4.68824	-1.86738	0.0692442	0.296375	-4.46087
ENSMUSG00000030096	8	0.404005	5.75946	1.93667	0.0599262	0.282972	-4.46165
ENSMUSG00000079444	9	-0.528461	3.64215	-1.74593	0.0885584	0.329068	-4.46177
ENSMUSG00000111929	1	-0.399613	2.73188	-1.6789	0.101028	0.347243	-4.46196
ENSMUSG00000035722	15	-0.345021	3.35289	-1.73694	0.0901525	0.331457	-4.46235
ENSMUSG00000024647	14	-1.13304	5.84714	-1.91775	0.0623564	0.286647	-4.46246
ENSMUSG00000032878	16	-0.582843	5.1398	-1.86849	0.0690863	0.296375	-4.463
ENSMUSG00000023027	13	0.280031	4.35273	1.85457	0.0710958	0.299518	-4.46433
ENSMUSG00000030499	9	0.425452	3.35311	1.76487	0.0852783	0.324033	-4.46472
ENSMUSG00000047497	10	0.674784	0.62842	1.45069	0.154721	0.419348	-4.4653
ENSMUSG00000049721	14	1.12302	2.00151	1.59161	0.119404	0.372381	-4.46554
ENSMUSG00000061894	15	0.26246	2.65974	1.65449	0.105915	0.354646	-4.46602
ENSMUSG00000073293	4	-0.434636	5.09346	-1.88636	0.0665761	0.293046	-4.46646
ENSMUSG00000024871	11	0.761999	0.396772	1.46748	0.150124	0.414209	-4.46691
ENSMUSG00000054920	12	0.287819	6.65046	1.94731	0.058595	0.280473	-4.46755
ENSMUSG00000031878	18	-0.232432	4.93521	-1.88277	0.0670748	0.293438	-4.4676
ENSMUSG00000047238	4	-0.254828	5.80715	-1.93217	0.0604963	0.283529	-4.46798
ENSMUSG00000032112	10	-0.288814	5.18286	-1.9044	0.0641226	0.289117	-4.46877
ENSMUSG00000091494	8	-0.973063	-0.106092	-1.38869	0.17267	0.442171	-4.46888
ENSMUSG00000061576	15	-0.441381	8.76509	-1.9367	0.059923	0.282972	-4.46927
ENSMUSG00000020287	15	-0.392857	2.36561	-1.59831	0.117903	0.369928	-4.46928
ENSMUSG00000028341	9	-0.714387	3.14939	-1.71755	0.0936718	0.336732	-4.4696
ENSMUSG00000039899	5	0.731845	2.88053	1.71487	0.0941658	0.33751	-4.46974
ENSMUSG00000040751	12	0.866556	0.579305	1.4199	0.163442	0.430676	-4.46979
ENSMUSG00000082953	3	-1.57346	-0.316216	-1.3802	0.175247	0.445469	-4.46983
ENSMUSG00000097536	2	-0.97319	-0.000858779	-1.38985	0.172318	0.441789	-4.46992
ENSMUSG00000020814	13	-0.287274	3.97707	-1.8059	0.07852	0.313592	-4.47025
ENSMUSG00000025995	16	-0.221234	4.6781	-1.86393	0.0697395	0.297626	-4.47076
ENSMUSG00000027671	14	0.340943	3.20639	1.74183	0.0892822	0.33048	-4.47116
ENSMUSG00000038644	14	0.556191	2.29494	1.60964	0.115401	0.367067	-4.47127
ENSMUSG00000028134	11	-0.222365	6.5457	-1.94287	0.0591477	0.281978	-4.47168
ENSMUSG00000029442	18	-1.10232	4.04086	-1.726	0.0921236	0.334234	-4.47175
ENSMUSG00000036885	14	0.354469	5.09173	1.89735	0.0650717	0.290285	-4.47209
ENSMUSG00000034471	12	0.435319	5.2097	1.90275	0.0643433	0.289232	-4.47209
ENSMUSG00000073403	11	0.892666	0.250234	1.4108	0.166091	0.434871	-4.47227
ENSMUSG00000055945	8	0.841509	5.05911	1.90364	0.0642246	0.289232	-4.4723
ENSMUSG00000041324	14	0.716495	0.60626	1.43206	0.159953	0.426418	-4.47248
ENSMUSG00000113070	1	-0.478673	2.05611	-1.58089	0.121839	0.37668	-4.4726
ENSMUSG00000027350	8	-0.400321	9.31844	-1.92438	0.0614951	0.284978	-4.47263
ENSMUSG00000107877	2	-0.584937	4.06896	-1.78332	0.0821819	0.319359	-4.47292
ENSMUSG00000024986	12	-0.569961	0.553663	-1.43226	0.159898	0.426418	-4.47343
ENSMUSG00000023106	15	-0.31545	5.93707	-1.93161	0.0605685	0.283625	-4.47371
ENSMUSG00000031283	16	1.20338	1.68784	1.61571	0.114078	0.365663	-4.47396
ENSMUSG00000067594	6	-1.23689	2.88814	-1.55219	0.128554	0.38534	-4.47419
ENSMUSG00000042369	8	-0.252586	4.68332	-1.86254	0.0699392	0.297945	-4.47441
ENSMUSG00000069743	5	0.502709	0.769129	1.47484	0.148142	0.412575	-4.47444
ENSMUSG00000034472	13	-0.451029	5.554	-1.90896	0.0635152	0.288148	-4.47568
ENSMUSG00000044034	11	-1.00042	0.650464	-1.41255	0.165579	0.434242	-4.47573
ENSMUSG00000025478	15	-0.408559	5.41524	-1.89915	0.0648284	0.289734	-4.47605
ENSMUSG00000026455	14	-0.335168	6.28276	-1.93575	0.0600418	0.283105	-4.47613
ENSMUSG00000090084	7	0.511051	1.06768	1.46916	0.149671	0.414123	-4.47634
ENSMUSG00000032046	15	-0.184649	7.22588	-1.9432	0.0591058	0.281978	-4.47647
ENSMUSG00000032068	14	-1.12335	0.185017	-1.38794	0.172896	0.442323	-4.47724
ENSMUSG00000019803	11	0.450314	3.07346	1.68488	0.0998584	0.345614	-4.47927
ENSMUSG00000037716	15	-0.936845	2.41812	-1.52376	0.135495	0.39542	-4.48004
ENSMUSG00000096956	2	-0.665204	0.198338	-1.40032	0.169186	0.438127	-4.48016
ENSMUSG00000109147	1	-0.525338	0.582448	-1.41238	0.165629	0.434242	-4.48135
ENSMUSG00000048240	14	0.44573	5.16422	1.89345	0.0656026	0.29123	-4.48174
ENSMUSG00000091264	3	-0.266635	7.4065	-1.93956	0.0595622	0.282657	-4.48179
ENSMUSG00000030680	6	0.302397	3.34417	1.73765	0.0900252	0.331457	-4.48212
ENSMUSG00000029815	12	-0.269858	4.15061	-1.81127	0.0776702	0.311662	-4.48228
ENSMUSG00000030062	7	-0.172946	8.3128	-1.93101	0.0606451	0.283668	-4.48239
ENSMUSG00000078515	4	-0.247083	6.02717	-1.92923	0.060872	0.283969	-4.48274
ENSMUSG00000116775	1	-0.907649	6.06075	-1.90956	0.0634351	0.288148	-4.48289
ENSMUSG00000031974	8	-0.252406	5.79825	-1.91855	0.0622521	0.286578	-4.48301
ENSMUSG00000050088	9	0.254774	3.74493	1.78225	0.0823576	0.319359	-4.48304
ENSMUSG00000031344	11	-0.93501	5.70984	-1.88384	0.066926	0.293438	-4.48329
ENSMUSG00000053205	9	0.340046	3.53185	1.75465	0.0870356	0.326445	-4.48436
ENSMUSG00000061479	15	-0.264708	3.3701	-1.72347	0.0925849	0.335035	-4.48439
ENSMUSG00000043298	8	1.04576	0.0816912	1.38976	0.172348	0.441789	-4.48566
ENSMUSG00000036022	15	0.856287	3.9265	1.82933	0.0748681	0.306788	-4.48589
ENSMUSG00000005803	14	0.553659	3.40981	1.78062	0.0826277	0.320059	-4.48594
ENSMUSG00000000441	17	0.328148	5.15759	1.89598	0.0652574	0.29064	-4.48621
ENSMUSG00000025521	15	-0.251986	4.42182	-1.83219	0.0744319	0.306373	-4.48659
ENSMUSG00000031659	13	-0.532111	5.1283	-1.8694	0.0689562	0.296228	-4.48663
ENSMUSG00000075272	4	0.622203	0.9026	1.41177	0.165808	0.434379	-4.48669
ENSMUSG00000022615	7	-1.38127	0.423636	-1.38945	0.172441	0.441872	-4.48728
ENSMUSG00000035949	15	-0.260605	6.06902	-1.92548	0.0613537	0.284707	-4.4874
ENSMUSG00000000399	10	-0.184263	6.39102	-1.93231	0.0604792	0.283529	-4.4877
ENSMUSG00000048865	16	0.523679	1.47027	1.49683	0.142345	0.404949	-4.48777
ENSMUSG00000002475	16	0.372112	7.27039	1.93493	0.0601458	0.28326	-4.48792
ENSMUSG00000025880	11	0.455775	4.42774	1.85419	0.0711516	0.299518	-4.48844
ENSMUSG00000113760	1	-0.917118	-0.152319	-1.34916	0.184931	0.456794	-4.48919
ENSMUSG00000027076	10	-0.404302	4.40885	-1.82357	0.075752	0.30824	-4.48937
ENSMUSG00000022106	14	0.240907	4.88195	1.87481	0.0681897	0.294528	-4.48974
ENSMUSG00000026926	14	-0.143549	6.18017	-1.92835	0.0609853	0.284015	-4.49036
ENSMUSG00000001761	7	0.936691	0.928328	1.44348	0.156731	0.422271	-4.49039
ENSMUSG00000036814	13	1.19976	1.63534	1.55309	0.128338	0.384949	-4.49042
ENSMUSG00000062101	12	0.552426	0.653749	1.43202	0.159966	0.426418	-4.49047
ENSMUSG00000030751	18	-0.224735	6.20314	-1.92878	0.0609294	0.283969	-4.49096
ENSMUSG00000075376	10	-0.17673	5.42471	-1.90539	0.06399	0.288925	-4.4911
ENSMUSG00000060601	13	0.395824	4.04797	1.81306	0.0773886	0.311175	-4.49117
ENSMUSG00000042572	12	-0.172039	6.66672	-1.93329	0.0603547	0.283529	-4.4912
ENSMUSG00000109378	1	0.610908	1.14793	1.44191	0.157172	0.42298	-4.49158
ENSMUSG00000029304	14	-1.42958	1.70885	-1.60052	0.117411	0.369625	-4.49181
ENSMUSG00000073481	9	0.466018	4.83643	1.88269	0.0670849	0.293438	-4.49237
ENSMUSG00000022323	11	0.675737	5.54942	1.92301	0.0616734	0.285249	-4.49276
ENSMUSG00000032182	15	-0.254666	5.03972	-1.87704	0.0678755	0.293775	-4.49282
ENSMUSG00000020366	18	-0.379601	7.6681	-1.93236	0.0604721	0.283529	-4.49331
ENSMUSG00000002221	11	-0.268526	4.55887	-1.83079	0.0746458	0.306468	-4.49485
ENSMUSG00000058022	14	-0.64747	0.157204	-1.36917	0.178642	0.45002	-4.49598
ENSMUSG00000062075	13	-0.247868	4.40092	-1.8185	0.0765375	0.309294	-4.49598
ENSMUSG00000046500	8	-0.845717	0.80793	-1.39796	0.169889	0.438871	-4.49602
ENSMUSG00000004936	8	-0.379723	7.95576	-1.9287	0.0609398	0.283969	-4.49622
ENSMUSG00000022763	18	0.467541	4.7687	1.86057	0.0702235	0.298711	-4.49657
ENSMUSG00000030393	8	-0.235882	4.82959	-1.85557	0.0709501	0.299518	-4.49783
ENSMUSG00000056917	13	0.415355	3.26717	1.72558	0.0922001	0.334234	-4.49969
ENSMUSG00000025377	14	0.257175	3.53083	1.72746	0.0918584	0.334234	-4.4997
ENSMUSG00000033788	15	-0.72421	1.7607	-1.46579	0.150581	0.414605	-4.50006
ENSMUSG00000032527	13	0.299696	4.66232	1.85614	0.0708672	0.299401	-4.50049
ENSMUSG00000061079	14	0.286292	2.94106	1.68462	0.0999092	0.345706	-4.50113
ENSMUSG00000042997	13	0.301886	3.96489	1.77745	0.0831566	0.321064	-4.50127
ENSMUSG00000031145	15	0.595852	0.523921	1.40559	0.167624	0.436352	-4.50129
ENSMUSG00000118239	1	-0.480693	1.22479	-1.44039	0.157597	0.423247	-4.50138
ENSMUSG00000021615	13	-0.232534	3.62063	-1.73654	0.0902236	0.331457	-4.50211
ENSMUSG00000057367	12	0.254392	4.97863	1.87226	0.0685503	0.295472	-4.50259
ENSMUSG00000025170	13	-0.46166	3.80628	-1.73395	0.0906871	0.331803	-4.5028
ENSMUSG00000027775	9	0.315078	5.63126	1.90862	0.0635602	0.288172	-4.50303
ENSMUSG00000021747	12	0.732508	3.03254	1.6433	0.108219	0.356847	-4.50363
ENSMUSG00000036218	16	-0.720109	4.4075	-1.76765	0.0848053	0.323168	-4.50445
ENSMUSG00000042500	11	0.28353	2.78635	1.66559	0.103668	0.351818	-4.50448
ENSMUSG00000071632	10	-0.407705	2.00015	-1.5202	0.136386	0.396457	-4.50456
ENSMUSG00000021684	17	-0.349637	5.84172	-1.90934	0.0634644	0.288148	-4.50464
ENSMUSG00000071856	10	0.551533	3.28699	1.72472	0.0923566	0.334521	-4.50505
ENSMUSG00000004446	12	-0.35077	3.8389	-1.74826	0.088149	0.3288	-4.50509
ENSMUSG00000081607	2	-3.0426	-0.646934	-1.32446	0.192926	0.46524	-4.50578
ENSMUSG00000074361	11	0.536913	1.36527	1.46013	0.152123	0.416765	-4.50585
ENSMUSG00000031622	16	-0.286905	8.07901	-1.92065	0.0619783	0.286152	-4.5059
ENSMUSG00000074472	10	0.350361	2.23702	1.58557	0.120772	0.37472	-4.50601
ENSMUSG00000049353	17	-1.42469	-0.51849	-1.31861	0.194855	0.467465	-4.50622
ENSMUSG00000112575	1	-0.587836	0.665107	-1.41849	0.163851	0.431058	-4.50677
ENSMUSG00000015224	10	0.508795	3.35424	1.73784	0.0899917	0.331457	-4.50701
ENSMUSG00000047844	3	-0.354899	5.75254	-1.90885	0.0635292	0.288148	-4.50735
ENSMUSG00000078681	10	-0.335205	5.79453	-1.91043	0.0633202	0.288148	-4.50756
ENSMUSG00000022109	6	-0.230073	4.45831	-1.8195	0.0763822	0.309294	-4.50785
ENSMUSG00000054404	13	0.580641	3.41775	1.73429	0.0906259	0.331803	-4.50825
ENSMUSG00000036751	7	-0.331221	7.04917	-1.9249	0.0614282	0.284852	-4.50834
ENSMUSG00000113124	1	-0.30342	4.72168	-1.84245	0.0728873	0.302911	-4.50839
ENSMUSG00000021943	7	-0.821104	2.41869	-1.5572	0.127361	0.38345	-4.50897
ENSMUSG00000036986	16	0.368563	3.63597	1.74588	0.0885678	0.329068	-4.50908
ENSMUSG00000025370	7	-1.08381	2.22683	-1.45699	0.152985	0.417781	-4.50918
ENSMUSG00000032705	9	0.248824	5.95832	1.91285	0.0629999	0.287999	-4.51008
ENSMUSG00000033389	16	-0.451316	6.85345	-1.92179	0.0618307	0.285792	-4.51078
ENSMUSG00000036815	17	-0.569029	6.4976	-1.9142	0.0628228	0.287999	-4.51107
ENSMUSG00000023963	10	0.750582	0.226557	1.392	0.171672	0.440979	-4.51124
ENSMUSG00000028798	16	-0.25645	5.9579	-1.91289	0.0629953	0.287999	-4.51175
ENSMUSG00000029267	17	-0.200388	4.60009	-1.82732	0.0751758	0.307184	-4.51189
ENSMUSG00000027742	13	0.236998	5.10185	1.87782	0.0677663	0.293775	-4.51204
ENSMUSG00000018830	10	0.504595	4.1765	1.78706	0.0815642	0.318876	-4.51206
ENSMUSG00000039680	10	0.365317	4.86071	1.87278	0.0684764	0.295409	-4.51254
ENSMUSG00000018363	16	0.3157	5.3134	1.89177	0.0658325	0.29163	-4.51287
ENSMUSG00000052310	9	0.359723	5.69937	1.90596	0.0639144	0.288919	-4.51358
ENSMUSG00000027655	14	-0.283907	3.6838	-1.73375	0.0907243	0.331803	-4.51379
ENSMUSG00000115289	1	-1.37	1.90635	-1.47167	0.148993	0.413791	-4.51402
ENSMUSG00000037347	7	0.451289	1.84237	1.5239	0.135461	0.39542	-4.51426
ENSMUSG00000004895	9	-0.170037	6.03622	-1.91157	0.063169	0.28803	-4.51465
ENSMUSG00000020898	18	-0.270691	5.56827	-1.88928	0.0661745	0.292177	-4.51526
ENSMUSG00000035069	3	0.385376	2.06103	1.53447	0.132847	0.391583	-4.51564
ENSMUSG00000079227	10	0.448547	3.81132	1.78346	0.0821574	0.319359	-4.51572
ENSMUSG00000109904	1	0.566726	0.905734	1.40291	0.168416	0.437277	-4.51646
ENSMUSG00000033633	15	-1.02825	0.150039	-1.33074	0.190869	0.462804	-4.51747
ENSMUSG00000011382	8	-0.260411	4.29093	-1.80756	0.0782563	0.313135	-4.51773
ENSMUSG00000021301	9	-0.377799	4.20896	-1.77476	0.0836053	0.321225	-4.51774
ENSMUSG00000020277	10	-0.262332	7.93823	-1.91499	0.0627186	0.287826	-4.51804
ENSMUSG00000051811	14	-0.91983	0.369694	-1.36039	0.18138	0.452848	-4.51869
ENSMUSG00000043091	9	0.692566	1.93632	1.57995	0.122054	0.376988	-4.51877
ENSMUSG00000029311	16	0.521069	4.77005	1.85433	0.0711311	0.299518	-4.51886
ENSMUSG00000039428	11	-0.180338	5.74825	-1.89936	0.0647996	0.289734	-4.51929
ENSMUSG00000078429	9	0.426013	5.78957	1.90611	0.0638936	0.288919	-4.51947
ENSMUSG00000079260	3	0.653719	1.06908	1.3849	0.173817	0.443648	-4.5198
ENSMUSG00000021940	10	-1.33059	1.41826	-1.39115	0.171926	0.441264	-4.51993
ENSMUSG00000026273	13	0.524258	3.91447	1.78329	0.0821862	0.319359	-4.52142
ENSMUSG00000047013	15	-0.571844	6.42484	-1.90657	0.0638325	0.288791	-4.52184
ENSMUSG00000085342	1	-0.542482	1.79747	-1.50463	0.140334	0.40243	-4.52221
ENSMUSG00000033623	13	-0.234812	5.42514	-1.88129	0.0672809	0.293438	-4.52225
ENSMUSG00000022771	17	-0.205725	5.6424	-1.89473	0.065428	0.291037	-4.52253
ENSMUSG00000054814	14	-0.205656	6.46981	-1.91297	0.0629846	0.287999	-4.52311
ENSMUSG00000026280	17	-0.149007	6.02104	-1.90474	0.0640764	0.289117	-4.52327
ENSMUSG00000022332	8	0.383219	6.44857	1.91323	0.0629504	0.287999	-4.52338
ENSMUSG00000040435	12	-0.259815	4.81969	-1.85479	0.0710644	0.299518	-4.52345
ENSMUSG00000002844	9	-0.222756	6.15215	-1.90901	0.0635075	0.288148	-4.52353
ENSMUSG00000020935	8	0.282473	4.55489	1.82356	0.0757537	0.30824	-4.52366
ENSMUSG00000037151	8	-0.282287	3.28461	-1.68187	0.100446	0.346875	-4.52417
ENSMUSG00000073725	8	0.310249	7.15165	1.91488	0.0627335	0.287826	-4.52454
ENSMUSG00000020701	12	-0.591231	5.12928	-1.83979	0.0732851	0.303343	-4.52483
ENSMUSG00000040276	15	-0.587749	7.89454	-1.91291	0.0629922	0.287999	-4.52534
ENSMUSG00000019989	8	0.748774	2.11203	1.4973	0.142224	0.404947	-4.52555
ENSMUSG00000106896	1	0.661421	1.7348	1.49357	0.143194	0.405859	-4.526
ENSMUSG00000027770	5	-0.228208	6.35025	-1.90955	0.0634366	0.288148	-4.52624
ENSMUSG00000037353	9	-0.222397	5.20593	-1.86527	0.0695462	0.297067	-4.52628
ENSMUSG00000027087	11	0.663006	5.41256	1.89166	0.0658473	0.29163	-4.52738
ENSMUSG00000025092	7	-0.4474	6.96265	-1.91293	0.0629893	0.287999	-4.52742
ENSMUSG00000040877	16	-0.361175	2.89121	-1.62674	0.111705	0.362799	-4.52743
ENSMUSG00000040713	12	0.352353	4.51737	1.81662	0.0768309	0.309944	-4.52748
ENSMUSG00000032511	17	-0.911314	4.6377	-1.74124	0.0893874	0.330574	-4.5276
ENSMUSG00000115923	1	1.38148	0.275797	1.32659	0.192225	0.464693	-4.52796
ENSMUSG00000060671	12	-0.409256	6.46943	-1.90751	0.0637077	0.288592	-4.52814
ENSMUSG00000078143	3	-2.10452	-0.259988	-1.31282	0.196782	0.470119	-4.52831
ENSMUSG00000024827	10	0.57736	3.64271	1.73062	0.0912864	0.332863	-4.52848
ENSMUSG00000015095	12	-0.184926	5.53433	-1.88539	0.0667105	0.293096	-4.52862
ENSMUSG00000049744	15	0.659924	0.16783	1.35546	0.182932	0.45452	-4.52902
ENSMUSG00000042616	8	-0.301333	5.80044	-1.89244	0.0657412	0.291509	-4.52937
ENSMUSG00000035121	6	-0.457548	1.25578	-1.38252	0.174539	0.444552	-4.53105
ENSMUSG00000032215	15	-0.186102	5.95469	-1.89836	0.0649354	0.290019	-4.53107
ENSMUSG00000005150	16	-0.349659	4.24814	-1.80232	0.0790909	0.314226	-4.5314
ENSMUSG00000020566	19	-0.898368	0.0185037	-1.33007	0.191085	0.463171	-4.53185
ENSMUSG00000063646	18	-0.481867	6.80633	-1.90851	0.0635747	0.288172	-4.53234
ENSMUSG00000021276	10	-0.25388	4.49615	-1.8033	0.078935	0.314022	-4.53235
ENSMUSG00000025917	9	-0.19403	6.23765	-1.90458	0.0640989	0.289117	-4.53241
ENSMUSG00000021969	8	0.331247	6.91159	1.9107	0.0632845	0.288135	-4.53246
ENSMUSG00000036323	14	-0.240367	7.363	-1.91012	0.0633607	0.288148	-4.53307
ENSMUSG00000030852	18	-0.257906	6.71615	-1.90898	0.0635126	0.288148	-4.53336
ENSMUSG00000030545	9	0.588977	3.07966	1.68589	0.099663	0.345188	-4.53344
ENSMUSG00000049354	8	-0.314095	8.09305	-1.90568	0.0639516	0.288919	-4.53348
ENSMUSG00000034403	16	-0.331737	9.51694	-1.88522	0.0667342	0.29311	-4.53404
ENSMUSG00000086211	1	-1.00271	-0.23791	-1.28236	0.207153	0.480733	-4.53414
ENSMUSG00000034290	9	0.316959	6.13783	1.90308	0.064299	0.289232	-4.53434
ENSMUSG00000054226	13	0.258093	5.18318	1.8718	0.0686158	0.295538	-4.53444
ENSMUSG00000032002	10	-0.27053	5.42216	-1.87992	0.0674721	0.293775	-4.53464
ENSMUSG00000095078	2	0.350733	3.15685	1.66801	0.103183	0.351012	-4.53491
ENSMUSG00000034867	16	0.250935	4.19612	1.79024	0.0810447	0.318063	-4.53505
ENSMUSG00000037822	12	-0.118143	7.27227	-1.90893	0.0635186	0.288148	-4.53526
ENSMUSG00000057506	5	-0.306748	5.2825	-1.87054	0.0687945	0.295889	-4.53543
ENSMUSG00000021483	8	-0.241438	3.16248	-1.66194	0.104402	0.352489	-4.53583
ENSMUSG00000034336	3	-0.448108	7.82986	-1.90669	0.0638172	0.288791	-4.53584
ENSMUSG00000028121	8	0.292759	3.97516	1.77933	0.0828433	0.320496	-4.53666
ENSMUSG00000015605	6	0.307943	4.49746	1.80715	0.0783215	0.313308	-4.53675
ENSMUSG00000025264	12	-0.2183	7.91006	-1.90411	0.0641617	0.289117	-4.53677
ENSMUSG00000009114	17	-1.49491	3.05388	-1.52494	0.135202	0.39542	-4.53717
ENSMUSG00000025875	14	-0.593289	4.01441	-1.73353	0.0907638	0.331803	-4.53724
ENSMUSG00000031441	15	0.442919	6.62426	1.90671	0.0638138	0.288791	-4.53744
ENSMUSG00000025234	11	0.191265	5.94485	1.89673	0.0651557	0.290382	-4.53762
ENSMUSG00000046717	5	-1.21142	0.525737	-1.28869	0.204966	0.478506	-4.53772
ENSMUSG00000052305	6	1.60682	6.93896	1.90249	0.0643788	0.289232	-4.53798
ENSMUSG00000032363	15	0.73982	0.307192	1.34086	0.18759	0.45942	-4.538
ENSMUSG00000055926	3	0.717065	0.086263	1.3506	0.184474	0.456794	-4.53822
ENSMUSG00000078532	9	-0.357516	3.16745	-1.63415	0.110134	0.360419	-4.53843
ENSMUSG00000049929	7	0.563583	1.10748	1.42142	0.163003	0.430569	-4.5385
ENSMUSG00000031422	16	-0.271875	8.83052	-1.89216	0.0657787	0.291509	-4.53891
ENSMUSG00000037376	14	-0.292995	3.66432	-1.71591	0.0939748	0.337142	-4.53905
ENSMUSG00000037852	8	-0.186302	10.4288	-1.86742	0.0692388	0.296375	-4.53925
ENSMUSG00000021728	8	0.286765	5.24459	1.87732	0.0678359	0.293775	-4.53961
ENSMUSG00000029151	14	-1.14092	-0.155867	-1.29069	0.204276	0.477853	-4.54009
ENSMUSG00000025266	11	-0.324548	8.4484	-1.89685	0.0651402	0.290382	-4.54018
ENSMUSG00000039361	11	0.261385	7.2496	1.90566	0.0639542	0.288919	-4.54021
ENSMUSG00000029299	14	0.375343	2.14553	1.52663	0.134783	0.394843	-4.54056
ENSMUSG00000032754	14	0.44636	3.06007	1.67246	0.102298	0.349305	-4.541
ENSMUSG00000037375	16	-0.760231	1.89155	-1.45183	0.154405	0.419152	-4.54104
ENSMUSG00000031563	8	0.400324	5.40665	1.8797	0.067502	0.293775	-4.54112
ENSMUSG00000042485	7	1.01037	-0.0530997	1.324	0.193076	0.465264	-4.54165
ENSMUSG00000006378	15	-0.640822	2.09227	-1.51046	0.138845	0.400227	-4.54178
ENSMUSG00000033053	4	-1.18716	0.33451	-1.30474	0.199494	0.472115	-4.54212
ENSMUSG00000045259	4	-0.403872	1.70926	-1.44426	0.156511	0.421757	-4.54225
ENSMUSG00000034112	9	-1.33693	1.35193	-1.30708	0.198708	0.471369	-4.54271
ENSMUSG00000027954	9	0.991719	0.914602	1.38799	0.172881	0.442323	-4.54294
ENSMUSG00000113976	1	-0.256894	3.47455	-1.69041	0.098789	0.343492	-4.5431
ENSMUSG00000035476	9	-0.32052	4.09206	-1.75365	0.087208	0.32671	-4.54466
ENSMUSG00000037149	10	-0.194935	7.54801	-1.90233	0.0643997	0.289232	-4.54487
ENSMUSG00000042213	17	-0.347577	2.42805	-1.56502	0.125517	0.38135	-4.54635
ENSMUSG00000002910	11	0.726856	3.1499	1.69196	0.0984899	0.34328	-4.54637
ENSMUSG00000020257	13	-0.189084	7.69181	-1.90047	0.0646511	0.289725	-4.54642
ENSMUSG00000021022	9	0.252868	5.48778	1.87805	0.067733	0.293775	-4.54664
ENSMUSG00000048706	3	-0.356895	2.82071	-1.6158	0.114057	0.365663	-4.54672
ENSMUSG00000033114	11	0.852915	0.406748	1.37362	0.177267	0.448134	-4.54681
ENSMUSG00000030691	15	-0.33	6.02535	-1.88762	0.0664024	0.293002	-4.54712
ENSMUSG00000107764	1	-1.08518	0.637912	-1.34078	0.187613	0.45942	-4.54716
ENSMUSG00000068117	10	-1.33606	0.0359031	-1.27455	0.209878	0.483083	-4.54737
ENSMUSG00000021408	15	0.359565	2.93281	1.64109	0.10868	0.357772	-4.54777
ENSMUSG00000027848	12	0.565726	3.13318	1.70877	0.0953025	0.338782	-4.548
ENSMUSG00000057657	4	-0.636204	3.64767	-1.7144	0.0942532	0.337654	-4.54854
ENSMUSG00000071451	10	-0.376486	2.85018	-1.63544	0.109862	0.35994	-4.54883
ENSMUSG00000047793	13	0.741523	3.48221	1.75806	0.086446	0.326006	-4.5494
ENSMUSG00000024099	15	-0.284653	7.14431	-1.90075	0.064613	0.289725	-4.54978
ENSMUSG00000039728	15	-1.79302	2.26176	-1.3558	0.182824	0.45452	-4.55042
ENSMUSG00000038570	15	-0.978118	1.48507	-1.37581	0.176594	0.447224	-4.55068
ENSMUSG00000084946	2	-1.13125	0.635621	-1.31456	0.196201	0.469265	-4.55143
ENSMUSG00000055923	16	-0.276474	3.73609	-1.71459	0.0942181	0.337613	-4.55164
ENSMUSG00000068082	12	-0.834259	0.743737	-1.34283	0.186954	0.458835	-4.55168
ENSMUSG00000112150	1	-0.718835	0.0118459	-1.28256	0.207085	0.480733	-4.55254
ENSMUSG00000020346	16	0.162455	5.85544	1.8848	0.0667924	0.293138	-4.55269
ENSMUSG00000033192	5	0.396091	3.06732	1.65232	0.106359	0.355217	-4.55275
ENSMUSG00000025916	10	-1.38226	-0.22376	-1.23938	0.222482	0.494881	-4.55308
ENSMUSG00000024862	16	-0.369656	7.60601	-1.89796	0.0649897	0.290171	-4.55309
ENSMUSG00000031730	18	-0.384681	2.33345	-1.54421	0.130472	0.388005	-4.55373
ENSMUSG00000016128	14	0.452153	3.04503	1.65926	0.104945	0.353299	-4.55412
ENSMUSG00000032360	16	-1.15089	1.77772	-1.3604	0.181378	0.452848	-4.55412
ENSMUSG00000079657	10	-0.58555	5.49575	-1.84536	0.0724531	0.302182	-4.55441
ENSMUSG00000015748	13	0.227128	4.83443	1.83548	0.0739338	0.304667	-4.55464
ENSMUSG00000097669	1	1.48328	0.261045	1.36479	0.180004	0.451305	-4.55521
ENSMUSG00000029049	14	-0.394515	3.38175	-1.66446	0.103895	0.352055	-4.55526
ENSMUSG00000041658	12	-0.362477	7.47602	-1.89732	0.065076	0.290285	-4.55529
ENSMUSG00000014444	17	0.584127	1.88653	1.48327	0.145898	0.409437	-4.55544
ENSMUSG00000036199	9	-0.353908	7.18805	-1.89671	0.0651589	0.290382	-4.55617
ENSMUSG00000004891	16	0.77381	3.26594	1.70242	0.0964966	0.341197	-4.55671
ENSMUSG00000005732	14	-0.242575	6.48807	-1.89439	0.0654744	0.291153	-4.55686
ENSMUSG00000029111	7	-0.193851	4.8767	-1.82732	0.0751757	0.307184	-4.55708
ENSMUSG00000082118	1	-0.776359	0.601394	-1.38257	0.174526	0.444552	-4.55715
ENSMUSG00000033792	12	0.649877	2.68977	1.60953	0.115426	0.367067	-4.55734
ENSMUSG00000021327	19	0.244994	4.49727	1.80079	0.0793364	0.314764	-4.55943
ENSMUSG00000097156	7	-0.365038	4.77688	-1.81711	0.0767544	0.309725	-4.55945
ENSMUSG00000102336	1	1.39929	0.0407424	1.26322	0.213879	0.486664	-4.55946
ENSMUSG00000004880	11	0.270545	3.75116	1.73941	0.0897113	0.331172	-4.55957
ENSMUSG00000089926	1	-0.477222	1.81221	-1.45783	0.152752	0.417621	-4.55978
ENSMUSG00000030888	14	0.284777	3.50981	1.70319	0.0963501	0.340896	-4.56001
ENSMUSG00000021798	14	0.544977	1.77837	1.48554	0.1453	0.408561	-4.56009
ENSMUSG00000031703	8	-0.153034	8.32456	-1.88646	0.066562	0.293046	-4.56013
ENSMUSG00000090475	1	0.929576	0.779103	1.37826	0.175842	0.446267	-4.56038
ENSMUSG00000021209	12	-0.419863	3.90225	-1.6962	0.0976772	0.341956	-4.56051
ENSMUSG00000046667	14	0.533761	3.205	1.65139	0.106548	0.355233	-4.56055
ENSMUSG00000021754	17	0.32929	3.14596	1.64934	0.10697	0.355255	-4.56117
ENSMUSG00000015932	8	0.418268	6.93802	1.89363	0.0655782	0.29123	-4.56137
ENSMUSG00000030806	6	-0.504503	9.05876	-1.87975	0.0674959	0.293775	-4.56142
ENSMUSG00000102422	1	-1.88101	0.811275	-1.28207	0.207256	0.480733	-4.56202
ENSMUSG00000061684	6	0.580187	0.587438	1.34856	0.185121	0.456837	-4.56247
ENSMUSG00000028551	14	0.748515	0.0302563	1.31823	0.194981	0.467465	-4.56248
ENSMUSG00000027287	14	0.423819	3.5279	1.71	0.0950725	0.338238	-4.5628
ENSMUSG00000078652	9	-0.196105	6.54751	-1.89047	0.06601	0.291984	-4.56336
ENSMUSG00000029348	11	-0.398294	4.78543	-1.79686	0.0799695	0.316011	-4.56351
ENSMUSG00000052301	14	-0.877397	4.65181	-1.72941	0.0915055	0.333492	-4.56386
ENSMUSG00000037846	18	0.983817	0.374717	1.32572	0.192511	0.464945	-4.56397
ENSMUSG00000056972	6	-0.454503	6.42601	-1.8871	0.066474	0.293046	-4.56407
ENSMUSG00000030272	15	-0.300043	6.30128	-1.88551	0.0666941	0.293096	-4.56456
ENSMUSG00000111080	1	-0.283797	2.83697	-1.61566	0.114089	0.365663	-4.56457
ENSMUSG00000034739	17	0.915521	1.57937	1.46587	0.150559	0.414605	-4.56467
ENSMUSG00000017221	14	-0.149158	7.05293	-1.89152	0.065867	0.29163	-4.56602
ENSMUSG00000050824	12	-0.73685	1.68714	-1.4058	0.167563	0.436352	-4.56655
ENSMUSG00000056812	14	-0.500715	7.60409	-1.8899	0.0660888	0.291984	-4.56688
ENSMUSG00000021239	12	-0.667626	-0.179242	-1.26675	0.212625	0.485589	-4.5673
ENSMUSG00000019505	7	-0.227521	10.9345	-1.84144	0.0730371	0.303343	-4.56744
ENSMUSG00000069227	4	-0.536255	6.50823	-1.88231	0.0671384	0.293438	-4.56746
ENSMUSG00000010097	15	0.264976	5.83863	1.87866	0.0676483	0.293775	-4.56758
ENSMUSG00000037905	13	-0.289643	4.79134	-1.80423	0.0787854	0.31379	-4.56776
ENSMUSG00000039697	16	-0.419735	6.70024	-1.88679	0.0665165	0.293046	-4.56831
ENSMUSG00000070687	11	-1.31899	0.0428544	-1.21508	0.231512	0.50478	-4.56833
ENSMUSG00000056216	9	0.165884	5.65304	1.87371	0.0683444	0.294929	-4.56853
ENSMUSG00000029714	11	-0.212292	5.90428	-1.87692	0.0678923	0.293775	-4.56916
ENSMUSG00000006442	10	-0.272835	5.26942	-1.84569	0.0724046	0.302182	-4.5692
ENSMUSG00000108867	1	-0.918541	0.437781	-1.30024	0.201018	0.473679	-4.56938
ENSMUSG00000112343	1	1.49605	0.709218	1.2902	0.204447	0.477853	-4.5704
ENSMUSG00000043441	5	0.701874	2.5564	1.55412	0.128092	0.384517	-4.57057
ENSMUSG00000026556	15	-0.490275	4.77047	-1.78231	0.0823482	0.319359	-4.57238
ENSMUSG00000035206	10	0.275014	4.49542	1.79289	0.0806118	0.317232	-4.57249
ENSMUSG00000037759	6	-0.467644	2.60567	-1.52085	0.136224	0.396285	-4.57259
ENSMUSG00000007837	11	0.599775	0.676959	1.31861	0.194856	0.467465	-4.57289
ENSMUSG00000027580	17	0.496495	1.72195	1.46666	0.150347	0.414527	-4.5731
ENSMUSG00000010505	16	-0.415144	4.48047	-1.77723	0.0831928	0.321064	-4.57368
ENSMUSG00000021748	9	-0.196417	7.15464	-1.88652	0.0665545	0.293046	-4.5744
ENSMUSG00000031928	15	0.221226	4.6649	1.80488	0.0786823	0.313786	-4.57462
ENSMUSG00000058740	14	-0.413724	5.39983	-1.83589	0.0738719	0.304667	-4.57464
ENSMUSG00000034853	16	0.463765	5.56003	1.86603	0.0694372	0.296956	-4.57485
ENSMUSG00000044338	9	1.38352	0.726469	1.4812	0.146448	0.410095	-4.57518
ENSMUSG00000031231	4	-0.332062	6.40082	-1.88243	0.067121	0.293438	-4.57525
ENSMUSG00000015476	6	-0.263985	6.48291	-1.88263	0.0670943	0.293438	-4.57546
ENSMUSG00000004071	13	-0.181625	7.88879	-1.88196	0.0671863	0.293438	-4.57549
ENSMUSG00000064043	13	-0.342762	4.35388	-1.75271	0.0873731	0.326843	-4.5758
ENSMUSG00000026628	13	0.935551	-0.058038	1.26749	0.212363	0.485237	-4.57634
ENSMUSG00000040133	2	-0.556273	4.78247	-1.79539	0.0802062	0.316335	-4.57664
ENSMUSG00000035296	14	0.859697	0.565488	1.38954	0.172414	0.441872	-4.57678
ENSMUSG00000073433	11	-0.585778	5.92789	-1.8592	0.0704222	0.299111	-4.57687
ENSMUSG00000037318	10	-0.698574	0.51973	-1.3101	0.197693	0.470761	-4.57764
ENSMUSG00000068220	6	0.585324	3.28071	1.69812	0.0973106	0.341956	-4.57769
ENSMUSG00000024776	18	-0.407617	4.69006	-1.79184	0.080784	0.317562	-4.57777
ENSMUSG00000048537	16	0.553679	6.42796	1.8818	0.0672086	0.293438	-4.57797
ENSMUSG00000031847	8	-0.734677	2.22809	-1.44713	0.155712	0.42073	-4.57883
ENSMUSG00000034083	16	0.207988	3.71992	1.71667	0.0938336	0.336911	-4.57889
ENSMUSG00000043067	15	0.706479	6.43793	1.88017	0.0674365	0.293775	-4.57962
ENSMUSG00000032010	15	0.376199	4.4143	1.78683	0.0816032	0.318942	-4.57968
ENSMUSG00000015083	11	0.42801	0.935768	1.37686	0.176269	0.446956	-4.57974
ENSMUSG00000020375	9	0.267619	4.76113	1.8114	0.077649	0.311662	-4.57999
ENSMUSG00000025020	11	-0.96415	6.11587	-1.85014	0.0717458	0.301113	-4.58059
ENSMUSG00000036890	13	-0.235122	3.71686	-1.70141	0.0966874	0.341239	-4.58082
ENSMUSG00000036949	16	0.732623	4.56502	1.81918	0.0764315	0.309294	-4.58082
ENSMUSG00000028646	16	-0.138887	6.70557	-1.8814	0.0672644	0.293438	-4.58099
ENSMUSG00000090439	3	0.744412	1.91091	1.45951	0.152292	0.416987	-4.58109
ENSMUSG00000035329	7	-0.247111	5.95426	-1.86954	0.0689369	0.296228	-4.58178
ENSMUSG00000024349	10	0.563246	1.21284	1.40589	0.167536	0.436352	-4.58191
ENSMUSG00000074796	10	-1.06341	1.69966	-1.34529	0.186165	0.457999	-4.58193
ENSMUSG00000062822	8	-0.574443	0.94203	-1.31557	0.195865	0.468859	-4.58198
ENSMUSG00000045349	15	-0.319302	5.71139	-1.85655	0.0708078	0.299398	-4.58225
ENSMUSG00000103662	1	-0.823806	0.0096925	-1.23343	0.224669	0.497423	-4.58241
ENSMUSG00000045441	5	-0.885252	3.36292	-1.58797	0.120226	0.373691	-4.58263
ENSMUSG00000029120	10	0.252697	7.93754	1.87722	0.0678506	0.293775	-4.58265
ENSMUSG00000111817	1	-0.419958	0.493663	-1.31837	0.194935	0.467465	-4.58268
ENSMUSG00000020635	8	-0.40871	3.6473	-1.67769	0.101265	0.347518	-4.58341
ENSMUSG00000028195	4	0.636555	0.618214	1.32287	0.193448	0.465427	-4.58412
ENSMUSG00000030674	5	0.417619	2.07919	1.50961	0.139061	0.400324	-4.58447
ENSMUSG00000031754	10	-0.199765	5.66874	-1.8563	0.070843	0.299398	-4.58474
ENSMUSG00000009035	15	-0.212215	5.94493	-1.86757	0.0692166	0.296375	-4.58537
ENSMUSG00000031028	14	-0.559394	8.31664	-1.87398	0.0683059	0.294929	-4.58554
ENSMUSG00000075318	13	-0.633158	7.86753	-1.87814	0.0677208	0.293775	-4.58554
ENSMUSG00000072946	12	0.346768	5.3097	1.84762	0.0721177	0.301742	-4.5868
ENSMUSG00000057729	12	-0.829133	0.663423	-1.30625	0.198986	0.471633	-4.58692
ENSMUSG00000074794	10	0.568846	5.06109	1.83012	0.0747472	0.306468	-4.58744
ENSMUSG00000081152	1	0.596851	-0.147609	1.23234	0.225071	0.497872	-4.58758
ENSMUSG00000005354	16	-0.256573	6.33179	-1.87382	0.0683287	0.294929	-4.58759
ENSMUSG00000049690	15	0.474511	1.64956	1.46019	0.152107	0.416765	-4.58773
ENSMUSG00000044052	3	0.566615	0.403832	1.29212	0.203787	0.477682	-4.58776
ENSMUSG00000078126	4	-0.424478	1.51573	-1.42006	0.163396	0.430676	-4.58803
ENSMUSG00000040424	15	-1.02056	2.92875	-1.47043	0.149327	0.414123	-4.58829
ENSMUSG00000020741	17	-0.269007	7.21179	-1.87833	0.0676945	0.293775	-4.58837
ENSMUSG00000027703	16	-1.0076	0.679581	-1.24392	0.220826	0.493821	-4.58873
ENSMUSG00000048012	19	-0.882436	0.426053	-1.2189	0.230077	0.503647	-4.58878
ENSMUSG00000024044	19	-0.441183	7.11159	-1.87724	0.0678466	0.293775	-4.58965
ENSMUSG00000025920	19	-0.257664	7.28938	-1.87731	0.0678371	0.293775	-4.58985
ENSMUSG00000030871	11	0.456805	2.11119	1.48497	0.145449	0.408818	-4.59066
ENSMUSG00000053702	16	0.404204	6.89321	1.87621	0.0679924	0.294031	-4.59108
ENSMUSG00000030228	18	-1.2857	0.73962	-1.2911	0.204138	0.477853	-4.59228
ENSMUSG00000033960	6	0.56586	4.8871	1.82489	0.075549	0.30783	-4.59241
ENSMUSG00000000093	6	0.802161	-0.0730641	1.26913	0.211785	0.484749	-4.59248
ENSMUSG00000054074	9	0.325547	2.48516	1.53153	0.133568	0.392713	-4.59334
ENSMUSG00000020224	15	0.418626	3.43772	1.67519	0.101759	0.348563	-4.59423
ENSMUSG00000048065	8	0.468501	3.51211	1.68248	0.100327	0.346715	-4.59521
ENSMUSG00000045664	5	0.855956	3.5205	1.69293	0.0983038	0.343056	-4.59552
ENSMUSG00000045777	14	-0.392014	4.78727	-1.77182	0.0841002	0.321926	-4.59579
ENSMUSG00000000884	17	-0.309281	3.52233	-1.66222	0.104346	0.352489	-4.59588
ENSMUSG00000029602	11	-0.945261	4.1635	-1.6656	0.103666	0.351818	-4.59634
ENSMUSG00000062980	15	0.920713	0.815867	1.33095	0.1908	0.462804	-4.59666
ENSMUSG00000044067	7	-0.515135	3.39775	-1.6001	0.117505	0.369625	-4.5968
ENSMUSG00000001472	17	-0.215116	8.7037	-1.8612	0.0701326	0.298435	-4.59701
ENSMUSG00000103719	1	-0.488013	1.46809	-1.39635	0.170368	0.439314	-4.59763
ENSMUSG00000018427	8	0.403308	5.21871	1.82486	0.075553	0.30783	-4.59807
ENSMUSG00000021461	17	-0.412291	1.43929	-1.37389	0.177186	0.448007	-4.59815
ENSMUSG00000026288	14	0.358817	3.66466	1.69621	0.0976763	0.341956	-4.59835
ENSMUSG00000106415	1	0.655054	0.745789	1.33031	0.191007	0.463061	-4.59843
ENSMUSG00000117679	1	-0.294606	4.91398	-1.79794	0.0797942	0.315712	-4.59844
ENSMUSG00000051319	6	-0.36373	3.50744	-1.66438	0.10391	0.352055	-4.59848
ENSMUSG00000028621	17	-0.652857	0.316779	-1.25885	0.215438	0.488193	-4.59853
ENSMUSG00000042750	7	-0.4776	9.00951	-1.85423	0.0711454	0.299518	-4.59943
ENSMUSG00000020628	16	-0.196602	6.09488	-1.85954	0.0703724	0.298989	-4.59988
ENSMUSG00000024245	4	-0.599346	4.04357	-1.69819	0.097299	0.341956	-4.59988
ENSMUSG00000032936	13	-0.696142	7.32807	-1.87022	0.06884	0.295995	-4.60032
ENSMUSG00000043843	17	-0.45479	5.4832	-1.83047	0.0746942	0.306468	-4.6008
ENSMUSG00000028488	15	-0.283388	7.05578	-1.87069	0.068772	0.295881	-4.60094
ENSMUSG00000001504	10	-0.623841	-0.174494	-1.2258	0.227496	0.500661	-4.60122
ENSMUSG00000028405	9	0.300392	5.28279	1.83756	0.0736204	0.30429	-4.60123
ENSMUSG00000024997	7	-0.224912	5.65765	-1.8474	0.0721514	0.301751	-4.60158
ENSMUSG00000054423	14	-0.513728	7.85176	-1.86792	0.069167	0.296375	-4.60185
ENSMUSG00000022956	11	-0.300859	7.14086	-1.87005	0.0688641	0.29601	-4.60221
ENSMUSG00000026944	18	0.564322	8.32893	1.85905	0.0704434	0.299112	-4.60293
ENSMUSG00000002603	15	0.463312	2.73951	1.57066	0.124199	0.379936	-4.60362
ENSMUSG00000062691	10	-0.373267	1.37815	-1.36866	0.178801	0.450182	-4.60415
ENSMUSG00000042185	14	-0.189831	4.84014	-1.79365	0.0804881	0.317064	-4.60437
ENSMUSG00000025940	6	-0.20898	5.30745	-1.83022	0.0747322	0.306468	-4.60449
ENSMUSG00000059923	13	-0.15201	8.03168	-1.86312	0.0698555	0.297709	-4.60458
ENSMUSG00000052135	8	-0.698403	3.13521	-1.54333	0.130684	0.388084	-4.60491
ENSMUSG00000115847	1	-0.396148	2.37321	-1.49283	0.143387	0.405864	-4.60503
ENSMUSG00000035142	18	0.325448	3.08549	1.61579	0.114061	0.365663	-4.60506
ENSMUSG00000029629	17	0.194246	5.28078	1.83469	0.0740536	0.305023	-4.60532
ENSMUSG00000032125	21	0.410618	1.86951	1.44185	0.157188	0.42298	-4.60536
ENSMUSG00000063142	15	-0.66535	6.02873	-1.85157	0.0715361	0.300628	-4.60544
ENSMUSG00000053475	5	0.830283	0.0472261	1.25899	0.215386	0.48815	-4.60553
ENSMUSG00000066568	12	0.199522	6.22068	1.86307	0.069863	0.297709	-4.60606
ENSMUSG00000024589	18	-0.412111	5.88379	-1.84525	0.0724699	0.302182	-4.60654
ENSMUSG00000004113	18	-0.746986	6.70335	-1.85976	0.0703412	0.298945	-4.60659
ENSMUSG00000010825	17	-0.791641	-0.169009	-1.1766	0.246361	0.517732	-4.6069
ENSMUSG00000024235	11	0.551259	0.172797	1.26194	0.214333	0.48689	-4.60722
ENSMUSG00000031668	14	0.265469	4.35949	1.75992	0.0861262	0.325414	-4.6077
ENSMUSG00000059866	13	0.327878	2.52517	1.54116	0.131213	0.388622	-4.6078
ENSMUSG00000034449	7	-0.450245	2.0799	-1.4567	0.153064	0.417781	-4.60819
ENSMUSG00000090291	3	0.511784	3.43545	1.64298	0.108285	0.356981	-4.60836
ENSMUSG00000074364	6	0.53296	2.8141	1.5993	0.117683	0.369644	-4.6084
ENSMUSG00000032417	10	-0.579252	3.56117	-1.62632	0.111795	0.362799	-4.60863
ENSMUSG00000086448	1	-0.636195	0.516227	-1.23027	0.225837	0.498795	-4.60884
ENSMUSG00000021913	8	-0.347692	6.61869	-1.86341	0.0698145	0.297709	-4.60907
ENSMUSG00000050910	5	0.361964	4.31563	1.75022	0.0878066	0.32795	-4.60912
ENSMUSG00000036864	16	0.340815	2.65213	1.55041	0.128979	0.385885	-4.60946
ENSMUSG00000090946	3	-0.269795	3.92191	-1.72638	0.0920555	0.334234	-4.61012
ENSMUSG00000052459	13	-0.292596	9.21064	-1.84587	0.0723779	0.302182	-4.61093
ENSMUSG00000020251	13	-0.73176	1.33516	-1.30299	0.200084	0.472803	-4.6112
ENSMUSG00000045969	8	0.19475	5.16045	1.82124	0.0761126	0.30879	-4.61125
ENSMUSG00000031535	7	-0.292278	3.02695	-1.58829	0.120154	0.373616	-4.61134
ENSMUSG00000104240	1	-1.13525	-0.144	-1.16709	0.250135	0.522444	-4.61135
ENSMUSG00000054808	15	0.262688	6.79969	1.86429	0.0696877	0.297494	-4.6116
ENSMUSG00000029440	15	-0.270156	3.78978	-1.69353	0.0981878	0.342735	-4.61161
ENSMUSG00000074001	3	-0.552901	0.717503	-1.29295	0.203501	0.47725	-4.61198
ENSMUSG00000042111	9	-0.306908	2.78962	-1.52736	0.134601	0.394723	-4.61202
ENSMUSG00000038122	9	0.391037	3.06214	1.60528	0.116359	0.368446	-4.61259
ENSMUSG00000057101	8	0.487533	6.08005	1.85759	0.0706565	0.299398	-4.61269
ENSMUSG00000111897	1	-0.478386	1.58317	-1.40987	0.166364	0.434984	-4.6129
ENSMUSG00000089998	2	1.31189	0.367383	1.28467	0.206352	0.480513	-4.613
ENSMUSG00000069733	11	-0.85669	1.74929	-1.3588	0.18188	0.453389	-4.61406
ENSMUSG00000039242	10	0.353199	4.30313	1.75147	0.0875875	0.327388	-4.61423
ENSMUSG00000038311	13	-2.26743	-0.768835	-1.12918	0.265599	0.537162	-4.6143
ENSMUSG00000118462	1	0.731263	0.608031	1.27274	0.210513	0.483622	-4.61442
ENSMUSG00000022610	10	-0.392866	3.45459	-1.62426	0.112235	0.363156	-4.6146
ENSMUSG00000028392	15	0.894102	3.89116	1.70158	0.096655	0.341239	-4.61464
ENSMUSG00000063015	12	0.406215	6.94514	1.86215	0.0699956	0.298008	-4.61482
ENSMUSG00000027420	13	-0.376981	1.76532	-1.40983	0.166375	0.434984	-4.61498
ENSMUSG00000000266	11	0.317567	5.19289	1.81799	0.0766176	0.309347	-4.61513
ENSMUSG00000066189	9	-0.61072	3.90826	-1.66274	0.104242	0.352425	-4.61525
ENSMUSG00000022024	10	-0.218684	5.98703	-1.85129	0.0715775	0.300714	-4.61578
ENSMUSG00000032258	15	0.360237	3.79705	1.68848	0.099161	0.344186	-4.61585
ENSMUSG00000025078	9	0.298001	4.70575	1.78749	0.0814951	0.31878	-4.61637
ENSMUSG00000048978	14	-0.428753	8.14282	-1.85647	0.0708183	0.299398	-4.61725
ENSMUSG00000028890	13	0.452394	5.14636	1.81848	0.0765411	0.309294	-4.61886
ENSMUSG00000027111	16	0.438381	5.15004	1.80926	0.0779872	0.312684	-4.61913
ENSMUSG00000050511	1	-1.39058	0.482073	-1.1392	0.261446	0.533253	-4.61933
ENSMUSG00000024982	10	-0.185066	4.54089	-1.76066	0.0859984	0.325361	-4.61944
ENSMUSG00000013089	15	0.29951	4.58821	1.76683	0.0849442	0.323168	-4.61944
ENSMUSG00000030058	17	-0.265969	8.40216	-1.85081	0.0716478	0.300832	-4.62019
ENSMUSG00000027347	18	-0.678696	7.01551	-1.85867	0.070499	0.299211	-4.62046
ENSMUSG00000001288	15	0.382571	2.48591	1.53595	0.132484	0.390972	-4.62054
ENSMUSG00000047635	6	0.326746	2.76509	1.56283	0.12603	0.381746	-4.62063
ENSMUSG00000036553	16	0.590936	1.89974	1.48453	0.145566	0.408834	-4.62097
ENSMUSG00000039205	16	0.22583	4.46817	1.75555	0.0868788	0.326281	-4.62114
ENSMUSG00000105265	4	0.750516	5.54529	1.84114	0.0730825	0.303343	-4.6214
ENSMUSG00000072825	11	-0.483729	7.84063	-1.85636	0.0708348	0.299398	-4.62193
ENSMUSG00000036104	12	-0.244803	7.6481	-1.85629	0.0708455	0.299398	-4.62208
ENSMUSG00000028089	5	0.343559	2.73535	1.55414	0.128089	0.384517	-4.6228
ENSMUSG00000020657	16	-0.304534	7.55624	-1.85669	0.0707874	0.299398	-4.62283
ENSMUSG00000020802	8	-0.350287	7.58855	-1.85693	0.0707517	0.299398	-4.62286
ENSMUSG00000012017	4	-0.445951	3.68705	-1.64756	0.107336	0.355809	-4.62301
ENSMUSG00000032332	17	0.993554	2.20145	1.50617	0.13994	0.401541	-4.62342
ENSMUSG00000060735	4	-0.778157	4.96797	-1.783	0.0822345	0.319359	-4.62355
ENSMUSG00000018900	7	0.282881	3.56593	1.66111	0.10457	0.352868	-4.62365
ENSMUSG00000049536	5	-0.325425	5.97102	-1.84284	0.0728284	0.302855	-4.62385
ENSMUSG00000024990	13	0.867051	3.09897	1.62612	0.111836	0.362799	-4.62391
ENSMUSG00000041132	11	-0.342048	5.26193	-1.81107	0.0777017	0.3117	-4.62427
ENSMUSG00000056900	13	-0.266847	6.23769	-1.84865	0.0719656	0.301547	-4.62443
ENSMUSG00000102222	1	0.59551	3.33714	1.57402	0.123419	0.379085	-4.62509
ENSMUSG00000041654	15	-0.367054	3.96775	-1.68011	0.100789	0.347215	-4.62551
ENSMUSG00000008036	11	-0.334166	6.57953	-1.85394	0.0711882	0.299518	-4.62559
ENSMUSG00000058975	7	-0.47379	6.88751	-1.85402	0.071177	0.299518	-4.62573
ENSMUSG00000060992	9	-0.132169	6.75821	-1.85529	0.0709916	0.299518	-4.6261
ENSMUSG00000049265	7	-0.482342	4.84708	-1.75474	0.0870202	0.326445	-4.62662
ENSMUSG00000048583	16	1.43672	3.45444	1.73611	0.0903001	0.331457	-4.62716
ENSMUSG00000022844	8	0.372012	1.30483	1.37711	0.176194	0.446844	-4.62871
ENSMUSG00000020459	14	-0.327505	3.33469	-1.60431	0.116572	0.368446	-4.62875
ENSMUSG00000022283	15	0.306686	6.87705	1.854	0.0711791	0.299518	-4.62899
ENSMUSG00000021577	14	-0.165275	8.76655	-1.83988	0.0732712	0.303343	-4.62962
ENSMUSG00000015747	5	-0.234348	5.70474	-1.83181	0.0744903	0.306381	-4.63032
ENSMUSG00000070469	12	0.683184	1.7804	1.42918	0.160775	0.427686	-4.63033
ENSMUSG00000097419	1	-0.942194	0.903038	-1.26869	0.211939	0.484876	-4.63092
ENSMUSG00000050705	15	-0.302545	4.10547	-1.70036	0.0968861	0.341441	-4.63118
ENSMUSG00000052981	6	-0.50582	6.65169	-1.84795	0.0720688	0.301733	-4.63143
ENSMUSG00000024851	14	-0.400384	7.87421	-1.84955	0.0718337	0.301347	-4.63175
ENSMUSG00000031375	17	1.12534	3.03871	1.60512	0.116393	0.368446	-4.6321
ENSMUSG00000035673	10	0.228113	3.52306	1.65197	0.106429	0.355231	-4.6323
ENSMUSG00000006445	3	0.927807	-0.224544	1.16685	0.250234	0.522499	-4.6324
ENSMUSG00000036430	8	-0.239953	4.56333	-1.76035	0.0860509	0.325414	-4.63383
ENSMUSG00000021910	15	-0.269841	9.25886	-1.8309	0.0746279	0.306468	-4.63427
ENSMUSG00000038949	8	-0.24918	5.65336	-1.82635	0.0753246	0.307425	-4.63431
ENSMUSG00000018974	7	-0.203894	5.50536	-1.81855	0.0765307	0.309294	-4.63436
ENSMUSG00000047242	14	-0.188705	6.29739	-1.84623	0.0723241	0.302182	-4.63448
ENSMUSG00000021556	12	0.405437	4.66829	1.77186	0.0840925	0.321926	-4.63507
ENSMUSG00000020530	14	-0.160173	6.64516	-1.84911	0.0718982	0.301441	-4.63513
ENSMUSG00000020718	12	0.385444	1.12491	1.32997	0.191119	0.463174	-4.63524
ENSMUSG00000035547	14	-0.302132	5.70892	-1.82017	0.0762789	0.309202	-4.63527
ENSMUSG00000082044	1	0.439135	0.28147	1.23648	0.223546	0.495907	-4.63593
ENSMUSG00000068699	12	0.776213	4.76718	1.78852	0.0813254	0.318387	-4.63613
ENSMUSG00000029060	17	-0.247493	6.99323	-1.84933	0.0718654	0.301392	-4.63707
ENSMUSG00000041881	13	-0.282083	5.08337	-1.79817	0.0797572	0.315695	-4.6375
ENSMUSG00000028414	17	0.310873	6.19625	1.84341	0.0727436	0.302767	-4.63845
ENSMUSG00000022314	10	0.210985	7.22202	1.84787	0.0720807	0.301733	-4.63868
ENSMUSG00000042189	5	-1.20652	2.30906	-1.39873	0.169658	0.438871	-4.63921
ENSMUSG00000109006	2	-0.612346	2.86206	-1.50837	0.139377	0.400613	-4.63927
ENSMUSG00000042745	9	0.562364	3.29892	1.65453	0.105905	0.354646	-4.63977
ENSMUSG00000074221	12	0.368986	2.42809	1.50626	0.139916	0.401541	-4.63985
ENSMUSG00000026965	12	-0.143976	7.14115	-1.84785	0.0720849	0.301733	-4.63989
ENSMUSG00000067367	9	0.204702	3.42359	1.64002	0.108903	0.357946	-4.64005
ENSMUSG00000041329	13	0.256532	9.04883	1.82617	0.0753528	0.307452	-4.6403
ENSMUSG00000028811	12	-0.211048	6.63316	-1.845	0.072507	0.302182	-4.64053
ENSMUSG00000031103	12	0.554734	1.11871	1.29687	0.202165	0.475284	-4.64053
ENSMUSG00000021794	16	0.223113	9.18616	1.82314	0.075819	0.308387	-4.64065
ENSMUSG00000028876	7	-0.600238	2.13893	-1.398	0.169874	0.438871	-4.6408
ENSMUSG00000051495	7	0.251242	4.97662	1.80011	0.0794461	0.314987	-4.64099
ENSMUSG00000047798	15	0.478676	0.631099	1.26971	0.211581	0.484749	-4.641
ENSMUSG00000021003	10	0.4532	4.24664	1.72463	0.0923729	0.334521	-4.64106
ENSMUSG00000068101	11	-0.713001	0.203305	-1.1687	0.249495	0.521823	-4.64148
ENSMUSG00000038331	15	-1.66726	0.695199	-1.17292	0.247817	0.519454	-4.6416
ENSMUSG00000029534	17	-0.313616	4.01787	-1.68531	0.0997743	0.345406	-4.64183
ENSMUSG00000117640	1	-0.568464	4.3571	-1.72155	0.0929369	0.33529	-4.64185
ENSMUSG00000050549	8	0.541739	0.28029	1.2509	0.218294	0.491346	-4.64193
ENSMUSG00000021376	11	0.310734	1.91255	1.42051	0.163267	0.430676	-4.64196
ENSMUSG00000067847	13	-0.346819	4.81439	-1.78259	0.0823012	0.319359	-4.64264
ENSMUSG00000081660	1	0.614833	1.47107	1.31097	0.1974	0.470467	-4.64293
ENSMUSG00000026494	12	-0.703918	4.25172	-1.66191	0.104408	0.352489	-4.64296
ENSMUSG00000028420	13	0.2908	4.01702	1.70157	0.096657	0.341239	-4.64334
ENSMUSG00000031150	13	-0.295749	3.1795	-1.57844	0.122401	0.37754	-4.64351
ENSMUSG00000039463	14	-0.242541	6.01788	-1.83034	0.0747145	0.306468	-4.64407
ENSMUSG00000046573	7	-0.177885	4.30053	-1.73171	0.0910898	0.33257	-4.64421
ENSMUSG00000056737	14	0.861447	3.43187	1.69171	0.0985382	0.34328	-4.64466
ENSMUSG00000045287	6	-0.698304	3.32446	-1.59069	0.119612	0.372699	-4.64488
ENSMUSG00000054863	9	-0.237304	7.19813	-1.84474	0.072545	0.302182	-4.645
ENSMUSG00000082296	1	-0.939207	-0.277272	-1.12363	0.267921	0.539062	-4.64501
ENSMUSG00000086846	2	-0.657147	1.91599	-1.42383	0.16231	0.430054	-4.64509
ENSMUSG00000020843	15	-0.210335	5.60216	-1.82157	0.0760611	0.308757	-4.6451
ENSMUSG00000026427	16	0.251051	3.69235	1.66343	0.104102	0.352166	-4.64539
ENSMUSG00000018770	9	-0.298128	7.85952	-1.83997	0.073258	0.303343	-4.64556
ENSMUSG00000042419	8	-0.301541	4.58404	-1.74151	0.0893389	0.33048	-4.64563
ENSMUSG00000050761	4	-1.32473	1.6795	-1.31891	0.194756	0.467395	-4.64581
ENSMUSG00000017776	15	0.140883	7.43568	1.8426	0.072864	0.302911	-4.64618
ENSMUSG00000030967	15	-0.170442	5.61824	-1.81827	0.0765743	0.309294	-4.64622
ENSMUSG00000066595	9	-0.246921	4.03315	-1.68017	0.100778	0.347215	-4.64629
ENSMUSG00000009549	14	-0.290597	6.70205	-1.84297	0.0728086	0.302855	-4.64666
ENSMUSG00000052151	12	0.835103	2.32155	1.52864	0.134284	0.394169	-4.64674
ENSMUSG00000041923	15	-0.532204	5.21977	-1.77386	0.0837578	0.321376	-4.64675
ENSMUSG00000050164	11	-0.575987	3.53049	-1.61084	0.115138	0.366824	-4.64676
ENSMUSG00000029073	9	-0.246199	4.65426	-1.73825	0.0899184	0.331457	-4.64688
ENSMUSG00000026322	9	-0.503333	1.49789	-1.28189	0.207316	0.480733	-4.64712
ENSMUSG00000003526	12	0.381286	5.38307	1.80924	0.0779905	0.312684	-4.64758
ENSMUSG00000026274	11	-0.546445	2.00991	-1.37439	0.177031	0.447853	-4.64795
ENSMUSG00000024081	9	-0.128111	5.4293	-1.81254	0.0774705	0.311297	-4.64831
ENSMUSG00000023966	8	-0.496169	4.59468	-1.73617	0.0902899	0.331457	-4.64841
ENSMUSG00000046794	9	0.922734	0.458952	1.25457	0.216972	0.490309	-4.64906
ENSMUSG00000045350	15	-0.888795	0.29742	-1.1374	0.26219	0.533953	-4.64918
ENSMUSG00000031026	15	-0.584485	5.86477	-1.81892	0.0764725	0.309294	-4.6492
ENSMUSG00000034560	6	0.228667	5.76756	1.82637	0.0753211	0.307425	-4.64936
ENSMUSG00000060336	6	-0.686176	1.34878	-1.23301	0.224825	0.497624	-4.64958
ENSMUSG00000025141	3	-0.668843	0.84249	-1.21001	0.233431	0.506648	-4.64967
ENSMUSG00000049907	8	-0.699266	3.52941	-1.65049	0.106734	0.355255	-4.64979
ENSMUSG00000001687	15	0.215867	7.41851	1.84049	0.0731796	0.303343	-4.64998
ENSMUSG00000038347	15	-0.847021	-0.128019	-1.12334	0.268041	0.539062	-4.65068
ENSMUSG00000060550	16	0.516142	1.49641	1.31811	0.195023	0.467485	-4.651
ENSMUSG00000047710	8	-0.160309	5.62215	-1.81884	0.0764847	0.309294	-4.65103
ENSMUSG00000033965	10	0.442254	4.04383	1.70857	0.0953385	0.338826	-4.65104
ENSMUSG00000022132	15	0.317663	3.77237	1.6738	0.102032	0.349064	-4.65113
ENSMUSG00000036185	9	0.700306	-0.00337471	1.19865	0.23777	0.510917	-4.65114
ENSMUSG00000030592	18	-0.733497	2.86968	-1.44723	0.155683	0.42073	-4.65121
ENSMUSG00000026500	6	-0.381424	2.87124	-1.54586	0.130073	0.387537	-4.65134
ENSMUSG00000031166	13	-0.15123	6.94512	-1.84057	0.0731678	0.303343	-4.65172
ENSMUSG00000004552	16	0.701785	0.0642062	1.19294	0.239974	0.512372	-4.65241
ENSMUSG00000042625	16	-0.182682	6.11751	-1.8321	0.0744455	0.306373	-4.65248
ENSMUSG00000010376	15	-0.296593	6.96785	-1.84016	0.0732299	0.303343	-4.65257
ENSMUSG00000042066	16	0.332863	7.32848	1.83858	0.0734665	0.30383	-4.65321
ENSMUSG00000028546	17	-0.558625	6.33281	-1.8287	0.0749646	0.307007	-4.65342
ENSMUSG00000022468	12	0.568005	1.50547	1.36784	0.179056	0.450524	-4.65343
ENSMUSG00000033594	11	-0.43027	3.49996	-1.60452	0.116527	0.368446	-4.65345
ENSMUSG00000030905	5	1.64509	2.50167	1.49735	0.142212	0.404947	-4.65357
ENSMUSG00000059013	12	-0.30407	4.93027	-1.75832	0.0864007	0.325934	-4.65368
ENSMUSG00000024212	9	0.204334	5.06905	1.78967	0.0811368	0.318249	-4.65414
ENSMUSG00000021139	17	-1.31727	0.850394	-1.21753	0.230591	0.504078	-4.65471
ENSMUSG00000071713	6	-0.623779	0.371096	-1.13673	0.262468	0.534161	-4.65504
ENSMUSG00000031963	8	0.420591	2.60004	1.51756	0.13705	0.397798	-4.65582
ENSMUSG00000109901	2	0.347735	5.08625	1.80073	0.0793458	0.314764	-4.65583
ENSMUSG00000103848	1	-1.09953	2.11878	-1.30714	0.198685	0.471369	-4.65593
ENSMUSG00000028926	15	-0.318098	6.69374	-1.8354	0.0739459	0.304667	-4.65632
ENSMUSG00000038855	10	0.321806	6.873	1.837	0.073705	0.304552	-4.65742
ENSMUSG00000033578	7	-0.618274	6.69478	-1.83086	0.0746345	0.306468	-4.65834
ENSMUSG00000117992	1	-0.923995	-0.0908469	-1.09813	0.278764	0.549323	-4.6584
ENSMUSG00000026395	16	0.51713	1.96008	1.39007	0.172252	0.441781	-4.6589
ENSMUSG00000026697	10	-0.639956	0.924444	-1.25129	0.218151	0.491346	-4.65995
ENSMUSG00000050538	8	-0.445175	3.78269	-1.61826	0.113524	0.364885	-4.6602
ENSMUSG00000045838	8	0.450818	3.39261	1.61819	0.11354	0.364885	-4.66081
ENSMUSG00000024446	13	-0.360613	2.55661	-1.47504	0.148089	0.412559	-4.66141
ENSMUSG00000075478	3	-0.509877	5.92062	-1.80528	0.0786189	0.313708	-4.66153
ENSMUSG00000068854	7	0.422188	2.2556	1.46124	0.151821	0.416459	-4.66273
ENSMUSG00000030069	15	-1.20699	1.42834	-1.35212	0.183991	0.456103	-4.6628
ENSMUSG00000006576	16	-0.368194	6.4875	-1.82743	0.0751586	0.307184	-4.66334
ENSMUSG00000063296	5	0.453576	4.92654	1.78542	0.0818344	0.319321	-4.66366
ENSMUSG00000061175	12	0.358228	4.15518	1.69665	0.097591	0.341956	-4.66387
ENSMUSG00000051675	13	-0.270104	6.97239	-1.83295	0.0743173	0.306021	-4.66403
ENSMUSG00000093575	1	-0.961251	-0.429514	-1.08674	0.283704	0.554837	-4.6646
ENSMUSG00000026430	16	-0.418201	4.57727	-1.71119	0.0948499	0.338238	-4.66529
ENSMUSG00000019731	13	-0.193408	6.06337	-1.82159	0.076059	0.308757	-4.6655
ENSMUSG00000100691	1	-0.405606	2.30729	-1.4586	0.152541	0.417219	-4.66599
ENSMUSG00000038365	8	-0.258577	5.67981	-1.80616	0.0784783	0.313584	-4.6665
ENSMUSG00000015757	10	-0.175728	4.99823	-1.76781	0.0847773	0.323168	-4.66687
ENSMUSG00000022248	14	0.331253	2.67612	1.49398	0.143087	0.405849	-4.66696
ENSMUSG00000020153	14	-0.320238	6.16873	-1.82456	0.0756002	0.307929	-4.66697
ENSMUSG00000040433	16	0.318968	5.19884	1.78769	0.0814615	0.318736	-4.66718
ENSMUSG00000029438	9	-0.181952	5.10338	-1.77284	0.0839276	0.321696	-4.66766
ENSMUSG00000071724	5	-0.571328	0.354941	-1.15197	0.256222	0.529131	-4.6681
ENSMUSG00000057666	18	-0.201908	10.4157	-1.78874	0.0812895	0.318387	-4.66825
ENSMUSG00000039539	13	-0.870682	0.0404126	-1.10372	0.276361	0.547098	-4.66844
ENSMUSG00000048100	13	0.313929	5.06714	1.78709	0.0815605	0.318876	-4.66892
ENSMUSG00000037216	5	0.492271	0.482241	1.21174	0.232773	0.506139	-4.66899
ENSMUSG00000070473	4	-0.73433	1.30526	-1.25484	0.216875	0.490309	-4.66952
ENSMUSG00000116679	1	-0.463869	1.28595	-1.29422	0.203068	0.476689	-4.66999
ENSMUSG00000084073	1	0.297545	6.02339	1.82238	0.0759361	0.308512	-4.67
ENSMUSG00000044320	14	-0.691471	-0.138406	-1.13343	0.263834	0.535874	-4.67022
ENSMUSG00000000402	2	-0.68756	2.2322	-1.42023	0.163347	0.430676	-4.6704
ENSMUSG00000003131	7	-0.140843	8.22415	-1.82104	0.0761442	0.308831	-4.67149
ENSMUSG00000038510	12	-0.34065	4.43918	-1.71745	0.0936897	0.336732	-4.6718
ENSMUSG00000015013	9	-0.291935	5.42445	-1.79276	0.0806335	0.317232	-4.67181
ENSMUSG00000020865	16	0.434738	0.635059	1.23056	0.225729	0.498633	-4.67191
ENSMUSG00000063172	13	-0.342171	2.4392	-1.48455	0.14556	0.408834	-4.67191
ENSMUSG00000047789	5	0.276125	3.54185	1.61666	0.113871	0.365373	-4.67204
ENSMUSG00000040389	15	-0.30566	6.95787	-1.82715	0.0752012	0.307184	-4.67282
ENSMUSG00000031753	16	0.189205	5.94945	1.81465	0.0771387	0.310625	-4.67285
ENSMUSG00000021009	15	0.460545	2.8389	1.5392	0.131689	0.389646	-4.67342
ENSMUSG00000092192	7	-1.16972	1.83216	-1.29006	0.204493	0.477853	-4.67356
ENSMUSG00000054967	7	-0.547453	1.67811	-1.27517	0.209662	0.482883	-4.6744
ENSMUSG00000031021	13	0.205874	6.46408	1.82443	0.0756204	0.307929	-4.67441
ENSMUSG00000019853	6	-0.321103	3.13425	-1.5413	0.131179	0.388622	-4.67445
ENSMUSG00000020193	3	0.372813	1.99976	1.40088	0.169019	0.437924	-4.67475
ENSMUSG00000014303	13	0.327778	3.30858	1.5997	0.117595	0.369625	-4.67477
ENSMUSG00000061119	7	0.459628	3.56224	1.64971	0.106893	0.355255	-4.67512
ENSMUSG00000025912	16	0.450401	2.3357	1.48016	0.146723	0.410328	-4.67564
ENSMUSG00000063415	12	0.867071	-0.149472	1.14174	0.260401	0.53262	-4.67625
ENSMUSG00000064202	15	0.376499	1.73933	1.34948	0.184828	0.456794	-4.67664
ENSMUSG00000024251	10	0.388954	3.86142	1.68175	0.100469	0.346875	-4.67666
ENSMUSG00000035189	17	0.67262	3.8304	1.65072	0.106687	0.355233	-4.67668
ENSMUSG00000029477	14	0.758605	0.865218	1.19709	0.23837	0.511343	-4.67684
ENSMUSG00000079484	12	0.439949	4.43144	1.72724	0.0918979	0.334234	-4.67686
ENSMUSG00000053199	13	-0.367202	5.9384	-1.8063	0.0784565	0.313584	-4.67707
ENSMUSG00000034664	13	0.446318	1.90428	1.39531	0.170678	0.439681	-4.67771
ENSMUSG00000053289	8	-0.213316	4.94499	-1.75574	0.0868469	0.326281	-4.67871
ENSMUSG00000018340	13	0.231365	6.41184	1.82066	0.0762022	0.308979	-4.67878
ENSMUSG00000022369	13	-0.752237	-0.340354	-1.11295	0.272424	0.54364	-4.67982
ENSMUSG00000021606	8	-0.30487	6.04363	-1.81424	0.0772037	0.310749	-4.68001
ENSMUSG00000053747	9	1.41099	-0.166796	1.04983	0.300147	0.568498	-4.6801
ENSMUSG00000002949	15	-0.226672	4.98925	-1.75437	0.087084	0.326445	-4.68047
ENSMUSG00000019986	17	-0.500772	10.129	-1.78988	0.0811038	0.318207	-4.68054
ENSMUSG00000020599	13	-0.30234	5.21026	-1.77152	0.0841513	0.322036	-4.68058
ENSMUSG00000029199	11	-0.184767	4.92997	-1.74609	0.0885304	0.329068	-4.68077
ENSMUSG00000071637	5	0.48654	1.48511	1.35546	0.182932	0.45452	-4.68094
ENSMUSG00000029381	16	0.657461	3.2521	1.57013	0.124323	0.379977	-4.68099
ENSMUSG00000035914	11	0.253352	3.36177	1.59646	0.118317	0.370404	-4.68266
ENSMUSG00000053390	16	-0.311654	3.95968	-1.64338	0.108201	0.356847	-4.68308
ENSMUSG00000050860	6	-1.12887	0.828786	-1.12186	0.268663	0.539703	-4.68317
ENSMUSG00000027490	17	0.512726	1.98808	1.39838	0.169763	0.438871	-4.68322
ENSMUSG00000022801	13	0.639057	4.32598	1.70574	0.0958702	0.339985	-4.68332
ENSMUSG00000036892	12	-0.905007	0.134193	-1.12047	0.269247	0.540346	-4.68339
ENSMUSG00000027323	10	0.551314	0.717349	1.21645	0.230996	0.504578	-4.68372
ENSMUSG00000031077	7	0.367869	2.65303	1.5008	0.14132	0.4038	-4.68418
ENSMUSG00000034165	16	0.374003	4.75703	1.75837	0.0863917	0.325934	-4.68426
ENSMUSG00000038658	15	0.254824	4.9704	1.76415	0.0854005	0.32411	-4.6843
ENSMUSG00000118346	1	0.392286	1.9583	1.41044	0.166197	0.434978	-4.68454
ENSMUSG00000104548	1	-0.690729	0.24598	-1.09788	0.278871	0.54933	-4.68469
ENSMUSG00000053046	16	-0.31934	6.6715	-1.81785	0.0766398	0.30935	-4.68495
ENSMUSG00000033214	10	-0.47691	5.3356	-1.761	0.0859404	0.325313	-4.68517
ENSMUSG00000068284	14	0.349523	3.83781	1.64821	0.107202	0.355707	-4.68551
ENSMUSG00000028114	16	0.15241	5.10845	1.77357	0.0838054	0.3214	-4.68563
ENSMUSG00000009207	15	-0.210179	5.65708	-1.79313	0.0805733	0.31717	-4.68619
ENSMUSG00000020811	16	0.631068	7.19217	1.81821	0.0765829	0.309294	-4.68668
ENSMUSG00000030208	15	0.87265	0.34931	1.19333	0.239824	0.512281	-4.68706
ENSMUSG00000020836	15	-0.565594	1.88249	-1.31121	0.197319	0.470388	-4.68724
ENSMUSG00000021476	9	-0.340344	7.32339	-1.81908	0.076447	0.309294	-4.68744
ENSMUSG00000113184	1	-0.756441	3.07285	-1.43995	0.15772	0.42334	-4.68749
ENSMUSG00000097185	1	-0.995914	-0.190722	-1.02933	0.309557	0.575979	-4.6877
ENSMUSG00000055717	13	0.872268	4.94775	1.76909	0.0845614	0.32286	-4.688
ENSMUSG00000039358	3	-0.762894	2.20789	-1.36626	0.179547	0.450944	-4.68873
ENSMUSG00000059647	5	-1.00187	0.584293	-1.13387	0.263648	0.535649	-4.68954
ENSMUSG00000116016	1	1.3307	2.29147	1.37134	0.17797	0.449038	-4.68971
ENSMUSG00000040351	11	0.287723	5.82764	1.80325	0.0789426	0.314022	-4.68986
ENSMUSG00000087064	1	-1.25416	0.333528	-1.05056	0.299814	0.568124	-4.69036
ENSMUSG00000031503	13	-0.377831	5.21644	-1.75937	0.0862201	0.325683	-4.69094
ENSMUSG00000091021	1	-0.451267	0.606608	-1.18828	0.241783	0.514301	-4.69135
ENSMUSG00000096257	2	-0.907831	2.89744	-1.41003	0.166317	0.434984	-4.69145
ENSMUSG00000028841	14	-1.04223	0.293904	-0.98499	0.330594	0.595543	-4.69199
ENSMUSG00000041459	15	0.197213	7.23103	1.81528	0.0770399	0.310437	-4.69212
ENSMUSG00000042579	2	-0.24303	3.27369	-1.56008	0.126677	0.382467	-4.6924
ENSMUSG00000021070	6	0.656505	0.53571	1.18014	0.244969	0.516788	-4.69298
ENSMUSG00000058046	1	0.634143	1.54408	1.31265	0.196839	0.470119	-4.69312
ENSMUSG00000045667	14	0.694641	0.807897	1.2273	0.226939	0.50026	-4.69322
ENSMUSG00000017588	2	-0.738012	-0.179751	-1.03812	0.305495	0.572667	-4.69365
ENSMUSG00000039197	10	0.254654	5.79333	1.80089	0.0793212	0.314764	-4.69367
ENSMUSG00000001911	16	0.397473	6.53841	1.81305	0.0773899	0.311175	-4.69396
ENSMUSG00000030609	18	-0.270952	3.9948	-1.66024	0.104745	0.352907	-4.69412
ENSMUSG00000032532	7	-1.28383	3.72971	-1.55584	0.127683	0.384097	-4.69426
ENSMUSG00000036452	18	-0.470791	6.51598	-1.80896	0.0780352	0.312688	-4.6945
ENSMUSG00000021843	17	0.217722	7.08341	1.81457	0.0771511	0.310625	-4.69456
ENSMUSG00000038145	17	-0.350019	6.81643	-1.81284	0.0774225	0.311191	-4.69524
ENSMUSG00000041119	12	-0.413686	3.70019	-1.59228	0.119253	0.37235	-4.69524
ENSMUSG00000063696	7	0.403519	0.684477	1.17635	0.246459	0.517732	-4.69565
ENSMUSG00000022620	14	0.381574	4.81071	1.74596	0.0885535	0.329068	-4.69606
ENSMUSG00000031119	4	-0.559065	3.99192	-1.62185	0.112753	0.363795	-4.69707
ENSMUSG00000043257	15	0.340231	2.59964	1.45857	0.152551	0.417219	-4.69742
ENSMUSG00000032456	13	0.450315	1.85242	1.3438	0.186644	0.458467	-4.69746
ENSMUSG00000075595	9	0.300721	5.06135	1.75913	0.0862615	0.325753	-4.69852
ENSMUSG00000032392	11	0.406932	2.29007	1.40909	0.166593	0.43532	-4.69883
ENSMUSG00000026840	14	0.479523	1.82543	1.39789	0.169909	0.438871	-4.69909
ENSMUSG00000021534	8	-0.32635	4.55295	-1.69812	0.097311	0.341956	-4.69921
ENSMUSG00000020549	14	-0.203153	5.01252	-1.74322	0.0890361	0.330043	-4.69921
ENSMUSG00000024846	6	-0.670752	3.98557	-1.6197	0.113214	0.364212	-4.69952
ENSMUSG00000040511	14	-0.388116	1.65591	-1.34679	0.185686	0.45769	-4.69978
ENSMUSG00000044229	9	-0.465472	1.4355	-1.25493	0.216843	0.490309	-4.69987
ENSMUSG00000040734	14	0.384485	1.71864	1.32397	0.193087	0.465264	-4.70039
ENSMUSG00000074863	5	0.789056	-0.188408	1.1271	0.266465	0.537753	-4.7004
ENSMUSG00000004100	12	-0.322199	3.9198	-1.64658	0.107539	0.355902	-4.70056
ENSMUSG00000038930	11	0.376937	1.63142	1.29748	0.201954	0.475023	-4.70103
ENSMUSG00000048720	8	0.565899	4.28408	1.70499	0.0960117	0.340204	-4.70107
ENSMUSG00000019370	10	-0.272726	10.0433	-1.77738	0.0831682	0.321064	-4.70108
ENSMUSG00000030922	12	-0.286893	3.20318	-1.55895	0.126945	0.382922	-4.70162
ENSMUSG00000081534	3	0.591376	6.69908	1.80908	0.0780159	0.312688	-4.70186
ENSMUSG00000038525	16	-0.193255	4.9024	-1.73667	0.0902013	0.331457	-4.70188
ENSMUSG00000074228	3	-1.19881	0.621048	-1.14278	0.259976	0.53262	-4.70212
ENSMUSG00000019124	10	-0.232457	9.02858	-1.79232	0.0807053	0.317428	-4.70246
ENSMUSG00000015652	9	0.894721	-0.553138	1.07125	0.290525	0.560082	-4.70257
ENSMUSG00000096010	2	0.972862	1.0649	1.23678	0.223436	0.495907	-4.70282
ENSMUSG00000097793	1	-0.429742	1.39291	-1.2569	0.216134	0.489148	-4.70297
ENSMUSG00000058486	11	0.342981	4.41496	1.71116	0.094855	0.338238	-4.70317
ENSMUSG00000032041	15	0.448431	1.49146	1.28607	0.205869	0.480127	-4.70347
ENSMUSG00000046186	8	0.644646	1.7206	1.29168	0.203939	0.477727	-4.70359
ENSMUSG00000036560	14	0.447281	6.25295	1.80433	0.0787697	0.31379	-4.70481
ENSMUSG00000007836	6	-0.197526	7.80089	-1.80438	0.0787615	0.31379	-4.70498
ENSMUSG00000075000	11	0.200039	3.91954	1.64699	0.107455	0.355884	-4.70499
ENSMUSG00000086158	2	-0.520277	0.974845	-1.20058	0.23703	0.510632	-4.70504
ENSMUSG00000062743	9	-0.28314	3.01246	-1.51645	0.13733	0.398005	-4.70533
ENSMUSG00000027300	10	-0.303449	3.50362	-1.56306	0.125976	0.381746	-4.7054
ENSMUSG00000023886	10	0.574326	0.706072	1.17068	0.248707	0.520818	-4.70582
ENSMUSG00000113662	1	-0.472839	0.32968	-1.10967	0.273818	0.54412	-4.70583
ENSMUSG00000026181	13	0.202702	7.12913	1.80687	0.0783663	0.313323	-4.70733
ENSMUSG00000005410	6	-0.428918	0.761041	-1.16367	0.251504	0.523699	-4.70758
ENSMUSG00000003355	7	-0.508838	1.37586	-1.29494	0.202822	0.476283	-4.7078
ENSMUSG00000061186	15	-0.461149	2.05867	-1.3475	0.18546	0.457445	-4.70863
ENSMUSG00000000378	15	0.199932	5.44518	1.77539	0.0834996	0.321225	-4.70867
ENSMUSG00000009640	11	-0.22118	4.75673	-1.721	0.0930369	0.335482	-4.70871
ENSMUSG00000098041	1	-0.360878	0.750364	-1.18209	0.244201	0.516061	-4.70879
ENSMUSG00000020474	11	0.360524	3.06122	1.55316	0.128322	0.384949	-4.70895
ENSMUSG00000021302	10	0.238186	4.45937	1.70146	0.0966784	0.341239	-4.70897
ENSMUSG00000066129	15	0.299185	7.25792	1.80551	0.0785824	0.31365	-4.70946
ENSMUSG00000116090	1	0.49282	0.484198	1.14218	0.260222	0.53262	-4.7101
ENSMUSG00000058317	12	-0.25758	5.82366	-1.78769	0.0814613	0.318736	-4.71056
ENSMUSG00000081752	3	-0.439855	4.00593	-1.61538	0.114149	0.365723	-4.71057
ENSMUSG00000019338	13	-0.289993	5.25009	-1.75634	0.0867426	0.326256	-4.7106
ENSMUSG00000021470	19	0.506441	4.0788	1.67552	0.101692	0.348417	-4.71071
ENSMUSG00000020315	18	0.253061	9.64301	1.77533	0.0835099	0.321225	-4.71115
ENSMUSG00000033434	15	-0.372706	4.7628	-1.71191	0.0947161	0.338238	-4.71125
ENSMUSG00000020682	17	0.52727	1.09389	1.22898	0.226315	0.499689	-4.71127
ENSMUSG00000097929	9	-0.469091	5.86002	-1.7786	0.0829636	0.320752	-4.71131
ENSMUSG00000093910	2	-0.421792	3.93807	-1.60449	0.116533	0.368446	-4.71134
ENSMUSG00000048528	7	-0.761334	0.0707312	-1.04576	0.301998	0.569889	-4.7122
ENSMUSG00000051817	8	-0.216626	4.41705	-1.69052	0.098767	0.343492	-4.71221
ENSMUSG00000087026	7	-0.583078	0.0287383	-1.07925	0.286991	0.557872	-4.7127
ENSMUSG00000024949	17	0.174862	7.14144	1.80343	0.0789134	0.314022	-4.71273
ENSMUSG00000075296	5	-1.18172	0.364284	-0.972892	0.336498	0.601758	-4.71281
ENSMUSG00000047671	8	-1.27399	1.12873	-1.17634	0.246467	0.517732	-4.71288
ENSMUSG00000082838	1	-0.406004	1.93625	-1.37854	0.175755	0.446206	-4.71313
ENSMUSG00000042570	14	0.201036	4.50019	1.69692	0.0975395	0.341956	-4.71335
ENSMUSG00000026069	15	0.441886	0.75428	1.18177	0.244329	0.516061	-4.71364
ENSMUSG00000024664	5	-0.305021	5.29869	-1.75092	0.0876838	0.327577	-4.71386
ENSMUSG00000027562	12	0.866275	6.39764	1.79968	0.0795146	0.315171	-4.71406
ENSMUSG00000025588	4	0.482186	0.692883	1.19245	0.240164	0.512548	-4.71411
ENSMUSG00000033900	13	-0.468376	7.10578	-1.80254	0.079056	0.314224	-4.71418
ENSMUSG00000031672	8	-0.243209	8.05322	-1.7973	0.0798975	0.315814	-4.71442
ENSMUSG00000024537	5	-0.232304	2.65369	-1.45565	0.153352	0.418129	-4.71448
ENSMUSG00000024012	18	-0.249621	7.3772	-1.80226	0.0791003	0.314226	-4.71485
ENSMUSG00000106099	1	-0.682308	-0.0424519	-1.01268	0.317344	0.582885	-4.71496
ENSMUSG00000053552	14	-0.446636	3.86939	-1.60205	0.117074	0.369352	-4.71525
ENSMUSG00000046167	5	-0.793619	2.86479	-1.40071	0.169069	0.437937	-4.71535
ENSMUSG00000038503	15	-0.188404	7.56435	-1.79949	0.0795458	0.315208	-4.71653
ENSMUSG00000034902	17	-0.382364	6.89029	-1.79902	0.0796209	0.315258	-4.71726
ENSMUSG00000061898	10	-0.265079	2.99299	-1.48309	0.145947	0.409492	-4.71777
ENSMUSG00000031858	16	-0.189032	5.27088	-1.75604	0.0867951	0.326274	-4.71778
ENSMUSG00000014747	6	-0.677592	0.656737	-1.13087	0.264895	0.536902	-4.7183
ENSMUSG00000039116	7	0.877078	3.36015	1.59045	0.119666	0.37276	-4.71855
ENSMUSG00000042258	13	-0.785848	2.83278	-1.40546	0.167663	0.436352	-4.71855
ENSMUSG00000027099	9	-0.25	5.15579	-1.74927	0.087972	0.328397	-4.71858
ENSMUSG00000066278	6	0.37317	3.5339	1.58417	0.121089	0.375476	-4.71952
ENSMUSG00000020930	9	-0.523885	0.992435	-1.16593	0.2506	0.523002	-4.71967
ENSMUSG00000010601	14	0.539393	0.0538735	1.19012	0.241066	0.513783	-4.72041
ENSMUSG00000075254	12	0.595602	4.18807	1.68778	0.0992967	0.344336	-4.72048
ENSMUSG00000019897	8	-0.217067	4.25851	-1.67697	0.101406	0.347606	-4.72053
ENSMUSG00000058173	12	-0.395726	1.2719	-1.25422	0.217095	0.490309	-4.72072
ENSMUSG00000028967	10	0.337796	4.72401	1.72362	0.0925579	0.335035	-4.72193
ENSMUSG00000026374	14	-0.165175	7.08136	-1.79787	0.0798055	0.315712	-4.72269
ENSMUSG00000028068	14	-0.560978	1.31576	-1.18906	0.24148	0.514152	-4.72269
ENSMUSG00000028107	14	-0.222021	5.35438	-1.75458	0.0870473	0.326445	-4.72294
ENSMUSG00000027408	7	0.360208	2.35946	1.41856	0.163829	0.431058	-4.72363
ENSMUSG00000054934	10	-0.534177	2.22359	-1.36457	0.180075	0.451328	-4.72385
ENSMUSG00000055125	7	-0.753933	0.40974	-1.04302	0.303248	0.570782	-4.72441
ENSMUSG00000038717	8	-0.312574	6.81551	-1.79614	0.0800856	0.316121	-4.72499
ENSMUSG00000087260	5	0.269504	4.76049	1.72227	0.0928048	0.335152	-4.72609
ENSMUSG00000031169	13	-0.221464	4.49918	-1.67897	0.101014	0.347243	-4.72641
ENSMUSG00000068264	11	-0.313657	2.82797	-1.46395	0.151082	0.415449	-4.72677
ENSMUSG00000036534	6	-0.244166	4.69656	-1.70299	0.0963882	0.340947	-4.72717
ENSMUSG00000053453	9	-0.22046	5.56096	-1.77093	0.0842499	0.322231	-4.72731
ENSMUSG00000063889	16	0.426209	3.91953	1.67277	0.102237	0.349305	-4.72749
ENSMUSG00000024592	15	-0.319348	3.57735	-1.58074	0.121873	0.37668	-4.72749
ENSMUSG00000030752	8	-0.243371	3.99813	-1.6316	0.110673	0.36152	-4.72754
ENSMUSG00000019295	8	0.240287	4.11463	1.66248	0.104294	0.352489	-4.72791
ENSMUSG00000030615	12	0.255039	3.19246	1.5649	0.125543	0.38135	-4.72806
ENSMUSG00000041957	15	-0.514357	1.31737	-1.24038	0.222115	0.494622	-4.72811
ENSMUSG00000097748	1	-1.35246	-0.605635	-0.891512	0.378026	0.636075	-4.72813
ENSMUSG00000008384	8	0.350564	2.28369	1.40146	0.168846	0.437758	-4.72837
ENSMUSG00000066842	18	0.599555	0.616679	1.1787	0.245533	0.517005	-4.72917
ENSMUSG00000029106	14	0.197665	8.39706	1.78311	0.0822156	0.319359	-4.72956
ENSMUSG00000028589	2	-0.963169	-0.238461	-0.925029	0.36054	0.622039	-4.72956
ENSMUSG00000032405	10	-0.19526	5.985	-1.78119	0.0825331	0.319816	-4.73011
ENSMUSG00000020656	16	-0.534299	1.79797	-1.25175	0.217986	0.491346	-4.73042
ENSMUSG00000030786	18	0.455674	3.99675	1.63837	0.109246	0.358738	-4.73066
ENSMUSG00000022150	16	0.447552	3.21471	1.54961	0.129171	0.386216	-4.73096
ENSMUSG00000063268	12	0.46196	2.00337	1.35567	0.182865	0.45452	-4.73127
ENSMUSG00000031875	7	0.459943	1.15307	1.19847	0.237841	0.510917	-4.73127
ENSMUSG00000028954	11	-0.272956	7.85307	-1.78876	0.0812868	0.318387	-4.73217
ENSMUSG00000070737	10	-0.470927	2.18485	-1.36607	0.179606	0.450944	-4.73236
ENSMUSG00000027947	11	0.310719	3.4265	1.55163	0.128687	0.385494	-4.73248
ENSMUSG00000027831	9	-0.852533	-0.177156	-0.986946	0.329646	0.595088	-4.73258
ENSMUSG00000056459	14	-0.595606	2.72634	-1.42244	0.162708	0.430383	-4.733
ENSMUSG00000024038	17	-0.247539	6.11018	-1.78293	0.0822447	0.319359	-4.73313
ENSMUSG00000033629	6	-0.195192	8.14925	-1.78345	0.0821595	0.319359	-4.7333
ENSMUSG00000114674	1	0.309649	3.23173	1.55546	0.127774	0.384253	-4.73332
ENSMUSG00000017664	16	-0.255745	4.61132	-1.68276	0.100272	0.346626	-4.73359
ENSMUSG00000025795	8	0.425893	3.36851	1.56757	0.124919	0.380503	-4.73387
ENSMUSG00000095098	2	-0.273271	6.11828	-1.7823	0.0823502	0.319359	-4.73427
ENSMUSG00000021248	9	0.213604	6.91843	1.79043	0.0810134	0.318027	-4.73459
ENSMUSG00000026966	6	-0.203294	4.56068	-1.69148	0.0985827	0.34328	-4.73464
ENSMUSG00000034674	18	-0.169536	4.98393	-1.73259	0.0909323	0.33208	-4.73478
ENSMUSG00000021743	6	-0.665183	1.09012	-1.27119	0.21106	0.48449	-4.73567
ENSMUSG00000019373	11	-0.182966	5.93688	-1.77666	0.0832883	0.321139	-4.73636
ENSMUSG00000035606	8	0.635102	1.09477	1.13235	0.264282	0.53627	-4.73636
ENSMUSG00000032299	10	-0.321011	4.91702	-1.71388	0.0943494	0.337716	-4.73725
ENSMUSG00000032913	13	-0.240418	5.89141	-1.77338	0.0838375	0.321437	-4.73812
ENSMUSG00000101892	1	-0.33761	2.58335	-1.41902	0.163697	0.430895	-4.73827
ENSMUSG00000060257	2	-0.465213	2.0117	-1.3237	0.193175	0.465293	-4.73839
ENSMUSG00000025731	16	-0.329045	2.95808	-1.49638	0.142463	0.405187	-4.73881
ENSMUSG00000033510	14	0.272647	4.34157	1.66695	0.103396	0.351309	-4.73939
ENSMUSG00000024614	7	0.153285	6.58025	1.78586	0.0817616	0.319249	-4.74002
ENSMUSG00000026317	7	0.383742	4.30931	1.66297	0.104195	0.352352	-4.74008
ENSMUSG00000015879	8	-0.586517	2.40056	-1.3373	0.188737	0.460996	-4.74021
ENSMUSG00000044772	2	-1.03621	-0.19556	-0.937204	0.354321	0.616648	-4.74021
ENSMUSG00000024048	15	0.457116	4.04101	1.64726	0.107398	0.355809	-4.74036
ENSMUSG00000030064	16	0.494849	3.50754	1.58548	0.120793	0.37472	-4.74054
ENSMUSG00000090877	3	1.23725	2.40891	1.5082	0.13942	0.400613	-4.74078
ENSMUSG00000031511	16	-0.294624	6.8556	-1.78567	0.0817935	0.319249	-4.7408
ENSMUSG00000002767	13	-0.265512	4.33613	-1.65721	0.10536	0.353948	-4.74091
ENSMUSG00000032657	15	-0.363962	5.20464	-1.71978	0.0932605	0.336034	-4.74099
ENSMUSG00000056222	15	0.333192	7.97383	1.78025	0.0826899	0.320127	-4.74156
ENSMUSG00000005615	15	0.238456	6.00431	1.77496	0.083573	0.321225	-4.74169
ENSMUSG00000021846	9	0.476358	3.82875	1.61981	0.113191	0.364212	-4.74172
ENSMUSG00000043903	4	-0.566516	0.0755322	-0.963214	0.341271	0.605264	-4.74187
ENSMUSG00000054477	16	-0.327018	3.35672	-1.51477	0.137753	0.398397	-4.74203
ENSMUSG00000034485	10	0.348317	4.33352	1.68223	0.100376	0.346733	-4.74214
ENSMUSG00000029005	4	0.988675	3.70196	1.64505	0.107857	0.356308	-4.74224
ENSMUSG00000102997	1	-0.626295	0.0356959	-1.05861	0.296175	0.565425	-4.7425
ENSMUSG00000027971	16	-1.12393	4.07643	-1.54822	0.129505	0.386716	-4.74252
ENSMUSG00000074865	11	0.557726	0.828405	1.13172	0.264541	0.536689	-4.74265
ENSMUSG00000048040	8	-0.296079	6.98158	-1.78528	0.0818584	0.319322	-4.74274
ENSMUSG00000043602	5	-0.2701	3.24632	-1.51622	0.137386	0.398005	-4.74311
ENSMUSG00000000562	5	-0.6377	0.856577	-1.14041	0.26095	0.532815	-4.74331
ENSMUSG00000026617	16	-0.223851	6.05325	-1.77395	0.0837418	0.321376	-4.74337
ENSMUSG00000042305	12	-0.217883	6.6927	-1.78344	0.0821611	0.319359	-4.74356
ENSMUSG00000086596	2	0.394123	3.1981	1.53198	0.133458	0.392551	-4.7436
ENSMUSG00000116772	1	-0.634717	1.71272	-1.22511	0.227753	0.50086	-4.74375
ENSMUSG00000033658	16	-0.167668	4.43785	-1.66877	0.103032	0.350826	-4.74408
ENSMUSG00000033712	6	-0.174828	6.97671	-1.78464	0.0819634	0.319359	-4.74409
ENSMUSG00000018672	15	0.539808	1.01257	1.26494	0.213268	0.486211	-4.74428
ENSMUSG00000037979	13	-0.372288	6.60247	-1.78028	0.0826842	0.320127	-4.74432
ENSMUSG00000049422	7	-0.289738	6.97688	-1.78442	0.0820001	0.319359	-4.7445
ENSMUSG00000040270	16	0.359342	2.70513	1.44444	0.156461	0.421703	-4.74472
ENSMUSG00000002058	13	-0.337712	5.01156	-1.71062	0.0949566	0.338238	-4.74481
ENSMUSG00000028639	14	0.36279	6.7586	1.78381	0.0821002	0.319359	-4.74495
ENSMUSG00000030584	14	-0.396836	4.41236	-1.63757	0.109415	0.359105	-4.74513
ENSMUSG00000029843	4	1.1377	0.92275	1.18648	0.242484	0.514716	-4.74521
ENSMUSG00000090086	7	-0.509433	0.534676	-1.02261	0.312685	0.578523	-4.74522
ENSMUSG00000063087	15	-0.361016	0.520772	-1.12599	0.26693	0.538065	-4.74539
ENSMUSG00000037395	15	-0.253998	3.87587	-1.61703	0.113792	0.365347	-4.74556
ENSMUSG00000025733	17	-0.221298	5.67464	-1.7607	0.0859918	0.325361	-4.7456
ENSMUSG00000063480	8	-0.217548	6.64224	-1.78254	0.0823102	0.319359	-4.74574
ENSMUSG00000035878	13	0.416984	1.1416	1.17416	0.247328	0.518855	-4.74599
ENSMUSG00000040594	19	-0.337328	2.65791	-1.42164	0.162938	0.430569	-4.74627
ENSMUSG00000108591	1	-0.369657	2.44773	-1.38507	0.173765	0.443595	-4.74635
ENSMUSG00000086821	3	0.451464	4.31135	1.67842	0.101121	0.347243	-4.74652
ENSMUSG00000002459	17	0.269405	4.02656	1.62636	0.111785	0.362799	-4.74664
ENSMUSG00000018068	13	-0.326559	3.9076	-1.60428	0.116581	0.368446	-4.74726
ENSMUSG00000041471	9	0.353064	2.79629	1.47093	0.149192	0.413969	-4.7473
ENSMUSG00000031871	9	0.512447	2.77043	1.4905	0.143995	0.406408	-4.74733
ENSMUSG00000086965	1	-0.66342	0.732324	-1.11252	0.272606	0.54364	-4.7477
ENSMUSG00000058587	9	0.356666	5.27255	1.74397	0.0889044	0.329852	-4.74826
ENSMUSG00000050821	14	-0.297257	6.24679	-1.774	0.0837339	0.321376	-4.74828
ENSMUSG00000029217	16	0.429963	2.30683	1.43466	0.159217	0.425523	-4.7483
ENSMUSG00000024517	17	1.40736	1.98567	1.43794	0.158287	0.424066	-4.74851
ENSMUSG00000026111	15	-0.202026	4.81334	-1.70569	0.0958786	0.339985	-4.74867
ENSMUSG00000030500	6	-1.02251	6.56658	-1.76433	0.08537	0.324098	-4.74924
ENSMUSG00000029404	15	-0.340221	5.9916	-1.76685	0.0849407	0.323168	-4.74933
ENSMUSG00000028675	12	0.235276	6.12337	1.77598	0.0834011	0.321205	-4.74938
ENSMUSG00000021223	13	-1.52752	1.11957	-0.9402	0.352801	0.615143	-4.74948
ENSMUSG00000031755	6	-0.223036	5.78289	-1.76391	0.0854412	0.32411	-4.74969
ENSMUSG00000038756	13	-1.06213	0.564289	-1.05587	0.297411	0.566409	-4.74975
ENSMUSG00000043549	13	-1.16077	0.0304899	-0.951503	0.347106	0.610199	-4.75
ENSMUSG00000034263	13	-0.186998	4.96891	-1.71094	0.0948957	0.338238	-4.75119
ENSMUSG00000068270	15	0.344565	2.23964	1.37832	0.175822	0.446267	-4.75153
ENSMUSG00000020577	17	-0.191045	7.65361	-1.77704	0.083224	0.321064	-4.75169
ENSMUSG00000093849	1	-0.587351	0.228841	-1.00501	0.32098	0.586235	-4.75201
ENSMUSG00000037234	17	0.21081	5.5301	1.75656	0.0867052	0.326256	-4.75202
ENSMUSG00000025218	6	-0.197896	5.24818	-1.73361	0.0907482	0.331803	-4.75217
ENSMUSG00000039231	18	-0.349259	5.00169	-1.70326	0.0963381	0.340896	-4.75222
ENSMUSG00000022195	7	-0.197393	5.08845	-1.7214	0.092964	0.335303	-4.75248
ENSMUSG00000020267	6	-0.320538	7.46884	-1.77749	0.0831487	0.321064	-4.75277
ENSMUSG00000031149	7	-0.311412	5.58896	-1.74721	0.0883337	0.329068	-4.75283
ENSMUSG00000027236	8	0.193971	5.86636	1.76883	0.0846059	0.32286	-4.75308
ENSMUSG00000086216	1	-0.600872	4.12706	-1.59437	0.118785	0.371472	-4.75309
ENSMUSG00000030209	14	-0.68311	6.46017	-1.76714	0.0848921	0.323168	-4.75329
ENSMUSG00000031387	14	0.486226	3.09169	1.54241	0.130908	0.388163	-4.75348
ENSMUSG00000008090	14	0.453802	3.03814	1.46994	0.149459	0.414123	-4.75372
ENSMUSG00000075415	13	0.525566	7.54744	1.77465	0.0836251	0.321225	-4.75375
ENSMUSG00000029636	11	0.231084	7.32167	1.77777	0.0831022	0.321064	-4.7541
ENSMUSG00000117255	1	-0.559706	0.55566	-1.04213	0.303655	0.571155	-4.75414
ENSMUSG00000002107	18	-0.3659	6.6097	-1.77446	0.0836559	0.321258	-4.75459
ENSMUSG00000050310	9	-0.30872	6.09049	-1.76632	0.0850311	0.323326	-4.75504
ENSMUSG00000015806	12	0.580271	8.00308	1.7687	0.0846265	0.32286	-4.75504
ENSMUSG00000031357	3	0.263785	4.42138	1.68547	0.0997448	0.345388	-4.75522
ENSMUSG00000021553	14	-0.903851	0.714217	-1.05552	0.297569	0.566454	-4.75552
ENSMUSG00000050947	9	-0.399149	7.12974	-1.77731	0.0831791	0.321064	-4.75563
ENSMUSG00000074793	10	0.374068	2.5141	1.43198	0.159978	0.426418	-4.75565
ENSMUSG00000028552	13	0.288776	7.44809	1.77516	0.0835381	0.321225	-4.75584
ENSMUSG00000118241	1	-0.870104	-0.170688	-0.936861	0.354495	0.616668	-4.75585
ENSMUSG00000022797	16	-0.27404	6.17571	-1.76946	0.0844987	0.32286	-4.75622
ENSMUSG00000004931	11	0.360864	3.20969	1.53175	0.133516	0.39264	-4.75665
ENSMUSG00000002111	8	0.41129	2.12673	1.37192	0.177793	0.449023	-4.75677
ENSMUSG00000029050	15	0.165706	6.36625	1.77206	0.08406	0.321926	-4.75714
ENSMUSG00000032553	14	-0.174742	6.55956	-1.77473	0.0836112	0.321225	-4.75723
ENSMUSG00000021127	7	0.436567	5.38094	1.74914	0.0879956	0.328399	-4.75734
ENSMUSG00000054855	13	-0.487251	5.17447	-1.70997	0.0950785	0.338238	-4.75741
ENSMUSG00000045075	3	-0.828957	-0.272893	-0.928692	0.358661	0.620445	-4.75743
ENSMUSG00000006050	12	0.240129	4.75043	1.69744	0.0974412	0.341956	-4.75817
ENSMUSG00000096606	2	0.572391	0.742446	1.08175	0.285892	0.556782	-4.75885
ENSMUSG00000037016	11	0.574411	0.281978	1.06578	0.292963	0.561542	-4.75898
ENSMUSG00000032278	11	-0.439042	1.10862	-1.16413	0.251322	0.523394	-4.7593
ENSMUSG00000049305	6	-0.220124	5.61044	-1.74515	0.0886955	0.329292	-4.75937
ENSMUSG00000036390	8	0.4561	4.00291	1.64972	0.106893	0.355255	-4.76046
ENSMUSG00000045629	8	0.668482	0.701154	1.16496	0.250986	0.523248	-4.76105
ENSMUSG00000003233	12	0.258636	4.76802	1.69378	0.0981404	0.342735	-4.76125
ENSMUSG00000039304	11	0.526677	0.996479	1.14757	0.258014	0.530287	-4.76143
ENSMUSG00000039450	11	0.403991	2.37465	1.35321	0.183645	0.45564	-4.76202
ENSMUSG00000022808	5	-0.198122	5.55901	-1.74364	0.0889614	0.329852	-4.76214
ENSMUSG00000050379	15	-0.408015	5.94337	-1.75348	0.0872387	0.32671	-4.76244
ENSMUSG00000019795	17	-0.18288	7.96352	-1.76846	0.0846681	0.32289	-4.76284
ENSMUSG00000005846	12	-0.174	6.01029	-1.76226	0.0857242	0.324968	-4.7631
ENSMUSG00000004633	17	0.587267	5.42783	1.74033	0.0895492	0.331001	-4.7632
ENSMUSG00000040258	6	-0.617771	0.762853	-1.10334	0.276524	0.547269	-4.76357
ENSMUSG00000029863	13	0.267126	3.66448	1.57274	0.123716	0.379727	-4.76386
ENSMUSG00000038264	8	0.762326	4.50896	1.67837	0.10113	0.347243	-4.76408
ENSMUSG00000022594	14	-0.600006	7.1374	-1.7704	0.0843388	0.322408	-4.76429
ENSMUSG00000036862	15	0.484794	5.87657	1.75763	0.0865205	0.326058	-4.76451
ENSMUSG00000074093	4	0.216008	6.67419	1.77116	0.0842112	0.322179	-4.7646
ENSMUSG00000078584	9	-0.258355	3.57734	-1.55435	0.128037	0.384513	-4.7648
ENSMUSG00000051726	6	-0.6268	5.32563	-1.71098	0.0948901	0.338238	-4.76544
ENSMUSG00000072966	11	-0.404375	9.50219	-1.74594	0.088557	0.329068	-4.76553
ENSMUSG00000048007	4	0.332729	4.53411	1.67749	0.101305	0.347518	-4.76645
ENSMUSG00000108350	1	0.447013	1.19614	1.19323	0.23986	0.512281	-4.76651
ENSMUSG00000001247	16	0.444722	2.1394	1.37947	0.175473	0.445884	-4.76667
ENSMUSG00000027875	12	0.538301	5.37459	1.74002	0.089603	0.331013	-4.76673
ENSMUSG00000003452	15	-0.411116	5.57424	-1.73124	0.091175	0.332711	-4.76697
ENSMUSG00000020648	3	0.397096	0.859293	1.16536	0.250828	0.523248	-4.76728
ENSMUSG00000026956	15	0.548206	3.87742	1.62002	0.113146	0.364212	-4.76731
ENSMUSG00000028331	12	0.317197	1.44049	1.21912	0.229993	0.503647	-4.7685
ENSMUSG00000022552	16	-0.178242	5.07223	-1.71206	0.0946877	0.338238	-4.76869
ENSMUSG00000041685	16	0.353032	4.58045	1.67711	0.101379	0.347596	-4.76893
ENSMUSG00000030291	12	-0.233314	3.80336	-1.59093	0.119558	0.372668	-4.76913
ENSMUSG00000033918	16	-0.238609	4.84901	-1.69123	0.0986292	0.34328	-4.76939
ENSMUSG00000041238	16	0.230315	3.91277	1.6121	0.114864	0.366653	-4.76949
ENSMUSG00000051506	17	0.69609	0.774734	1.02395	0.31206	0.578154	-4.77004
ENSMUSG00000050565	16	0.249614	5.85996	1.75632	0.0867469	0.326256	-4.77025
ENSMUSG00000032501	9	0.473129	2.56548	1.35416	0.183344	0.45513	-4.7703
ENSMUSG00000005628	12	0.496278	0.30807	1.02174	0.313088	0.578784	-4.77099
ENSMUSG00000028453	10	-0.331909	0.945097	-1.10997	0.27369	0.54407	-4.77163
ENSMUSG00000066892	14	-0.269487	2.88046	-1.45859	0.152546	0.417219	-4.77177
ENSMUSG00000034437	8	0.604603	1.03245	1.16013	0.252926	0.52574	-4.77182
ENSMUSG00000027246	12	-0.498087	1.41094	-1.21513	0.231495	0.50478	-4.7719
ENSMUSG00000040483	15	0.401955	2.14548	1.29645	0.202305	0.475498	-4.77312
ENSMUSG00000092253	1	0.587674	0.494837	1.02322	0.312401	0.578523	-4.77347
ENSMUSG00000022536	14	-0.213437	7.99451	-1.7615	0.0858537	0.325157	-4.77373
ENSMUSG00000051910	13	0.497984	4.71706	1.67346	0.1021	0.349147	-4.77378
ENSMUSG00000078923	10	-0.180939	7.39957	-1.76557	0.0851589	0.323726	-4.77392
ENSMUSG00000023147	17	-0.162395	6.68076	-1.7648	0.0852907	0.324033	-4.77396
ENSMUSG00000058488	7	0.594673	1.45076	1.30268	0.200191	0.472898	-4.77417
ENSMUSG00000062960	10	0.625537	2.90705	1.48912	0.144358	0.407208	-4.77489
ENSMUSG00000068748	7	0.270782	8.11122	1.75795	0.0864652	0.326006	-4.77507
ENSMUSG00000004665	10	0.525347	2.27473	1.35779	0.182197	0.453938	-4.7759
ENSMUSG00000047904	6	-0.929167	2.95721	-1.34159	0.187352	0.459244	-4.77595
ENSMUSG00000019818	15	0.271136	7.1892	1.76402	0.0854233	0.32411	-4.77604
ENSMUSG00000031772	17	-0.839904	5.91232	-1.7228	0.0927072	0.335149	-4.77627
ENSMUSG00000021234	9	-0.292586	4.59251	-1.64675	0.107504	0.355902	-4.77724
ENSMUSG00000040640	11	-0.533542	5.85586	-1.72736	0.0918761	0.334234	-4.77765
ENSMUSG00000060512	7	0.402441	2.44072	1.40234	0.168586	0.437399	-4.77789
ENSMUSG00000034460	9	0.551559	0.704604	1.12337	0.268029	0.539062	-4.77793
ENSMUSG00000097908	7	0.739548	0.487269	1.06955	0.291282	0.560828	-4.77804
ENSMUSG00000068267	5	0.541147	6.246	1.75889	0.0863025	0.325822	-4.77829
ENSMUSG00000102175	1	-0.752497	-0.782251	-0.61863	0.539694	0.751452	-4.77851
ENSMUSG00000025888	6	0.484429	0.796697	1.11704	0.270691	0.541724	-4.77882
ENSMUSG00000021428	9	-0.201259	4.87934	-1.68813	0.099228	0.344186	-4.77956
ENSMUSG00000028032	13	0.278689	6.47608	1.76008	0.0860975	0.325414	-4.77993
ENSMUSG00000070822	5	-0.412136	6.06622	-1.74606	0.0885351	0.329068	-4.7801
ENSMUSG00000046387	5	0.345848	1.52014	1.20637	0.234816	0.508156	-4.78037
ENSMUSG00000022749	8	0.201989	5.15593	1.71764	0.0936547	0.336732	-4.78183
ENSMUSG00000070305	10	0.350904	1.80479	1.25632	0.216342	0.489388	-4.78227
ENSMUSG00000092260	7	0.375279	1.07516	1.15051	0.256819	0.529158	-4.78233
ENSMUSG00000092225	1	0.381708	0.844822	1.08738	0.283427	0.554562	-4.78245
ENSMUSG00000032077	5	-0.246002	3.79579	-1.57751	0.122615	0.377749	-4.7827
ENSMUSG00000022311	15	-0.380557	4.7644	-1.65527	0.105755	0.354359	-4.78272
ENSMUSG00000032766	9	0.646843	2.34071	1.4161	0.164544	0.432404	-4.78339
ENSMUSG00000022761	12	0.165875	5.84113	1.7428	0.0891114	0.330065	-4.78355
ENSMUSG00000028961	15	0.202343	6.19503	1.75344	0.0872461	0.32671	-4.7837
ENSMUSG00000008393	9	0.69196	5.25743	1.72254	0.0927543	0.335149	-4.78379
ENSMUSG00000106037	1	1.31979	2.86149	1.43059	0.160373	0.427093	-4.78412
ENSMUSG00000029697	6	-1.34146	1.07315	-1.06047	0.295341	0.564475	-4.78484
ENSMUSG00000024855	10	-0.403851	6.34153	-1.74887	0.0880418	0.328486	-4.78502
ENSMUSG00000111965	1	0.375426	1.65515	1.25287	0.217583	0.490953	-4.78513
ENSMUSG00000030322	12	0.318797	2.74289	1.42921	0.160767	0.427686	-4.78522
ENSMUSG00000054580	14	-0.656664	0.118102	-1.0741	0.289264	0.559457	-4.78523
ENSMUSG00000047307	2	-0.321924	1.66993	-1.20847	0.234017	0.507594	-4.78541
ENSMUSG00000000439	9	-0.177428	5.69561	-1.74004	0.0895998	0.331013	-4.78553
ENSMUSG00000074766	10	0.463709	2.52345	1.38345	0.174257	0.444136	-4.78564
ENSMUSG00000070287	3	-0.346951	5.05565	-1.70437	0.0961286	0.340534	-4.78582
ENSMUSG00000074071	11	0.45066	0.659917	1.07474	0.28898	0.559345	-4.78588
ENSMUSG00000112652	1	-0.219171	6.61685	-1.75637	0.0867368	0.326256	-4.7865
ENSMUSG00000028917	14	0.255142	6.26983	1.75277	0.0873611	0.326843	-4.78688
ENSMUSG00000040759	9	0.579723	5.09583	1.7127	0.0945684	0.338238	-4.78736
ENSMUSG00000020537	9	-0.147981	5.99275	-1.74633	0.0884882	0.329068	-4.78737
ENSMUSG00000093460	9	0.581262	3.76838	1.61533	0.114159	0.365723	-4.78743
ENSMUSG00000022800	14	-0.219202	7.29098	-1.75755	0.0865334	0.326058	-4.78753
ENSMUSG00000031976	14	0.294871	2.80874	1.43453	0.159253	0.425537	-4.78768
ENSMUSG00000012350	15	-1.01763	0.101092	-0.920161	0.363046	0.62433	-4.78773
ENSMUSG00000027584	17	-0.548115	6.0593	-1.73632	0.090263	0.331457	-4.78784
ENSMUSG00000030340	16	0.367607	0.705603	1.07828	0.287415	0.558234	-4.78791
ENSMUSG00000032356	12	-0.558535	8.54971	-1.74574	0.0885919	0.329068	-4.78798
ENSMUSG00000035212	14	0.45524	4.96271	1.70097	0.0967698	0.341295	-4.78809
ENSMUSG00000027217	13	-0.53527	3.98757	-1.5739	0.123446	0.379086	-4.78832
ENSMUSG00000062619	6	0.367944	2.06406	1.3207	0.194164	0.466732	-4.78866
ENSMUSG00000031570	17	-0.317576	2.92391	-1.42093	0.163144	0.430676	-4.78942
ENSMUSG00000082759	1	-0.352348	1.09231	-1.12151	0.268811	0.539849	-4.78953
ENSMUSG00000046834	7	-0.790715	0.374292	-0.876629	0.385962	0.643165	-4.7896
ENSMUSG00000092837	1	-0.525046	0.304184	-1.0164	0.315592	0.581234	-4.78973
ENSMUSG00000031887	13	0.499281	1.60524	1.21721	0.23071	0.504183	-4.7899
ENSMUSG00000002781	19	-0.338252	3.21957	-1.45336	0.153984	0.41883	-4.78996
ENSMUSG00000020547	5	-0.288777	4.57847	-1.66946	0.102894	0.350606	-4.79051
ENSMUSG00000020899	16	-0.230198	5.45653	-1.72057	0.0931153	0.33568	-4.79064
ENSMUSG00000026353	9	0.136233	6.74043	1.75547	0.0868935	0.326281	-4.79066
ENSMUSG00000063535	7	-0.434973	2.27234	-1.31284	0.196776	0.470119	-4.79066
ENSMUSG00000026414	13	1.11028	0.380548	1.05904	0.295981	0.565316	-4.7907
ENSMUSG00000039069	19	-0.224547	4.48317	-1.632	0.110589	0.361408	-4.79084
ENSMUSG00000040037	13	-0.40508	7.67806	-1.75439	0.0870811	0.326445	-4.79086
ENSMUSG00000032355	16	-0.552518	0.191449	-0.823295	0.415259	0.664721	-4.79098
ENSMUSG00000090474	3	-0.413913	1.09978	-1.1029	0.27671	0.547391	-4.79133
ENSMUSG00000105945	1	-0.357534	1.99836	-1.27529	0.209621	0.482883	-4.79148
ENSMUSG00000034854	8	-0.224754	5.8378	-1.73599	0.0903216	0.331457	-4.79156
ENSMUSG00000062157	6	-0.934831	0.863379	-1.0137	0.316864	0.582654	-4.79189
ENSMUSG00000022431	3	-0.752329	1.999	-1.2266	0.227198	0.500446	-4.79191
ENSMUSG00000029387	10	-0.300835	3.16666	-1.47877	0.147092	0.410852	-4.79208
ENSMUSG00000042709	15	-0.239324	4.27552	-1.61684	0.113834	0.365347	-4.79223
ENSMUSG00000080875	4	0.596821	0.242544	1.04612	0.301833	0.569837	-4.79258
ENSMUSG00000007987	12	-0.279257	6.22685	-1.74419	0.088866	0.32984	-4.79349
ENSMUSG00000015957	12	0.558941	0.876955	1.07378	0.289406	0.559457	-4.79352
ENSMUSG00000039007	10	0.348357	4.19263	1.62538	0.111995	0.362966	-4.7936
ENSMUSG00000006498	16	0.328196	5.55484	1.73259	0.0909321	0.33208	-4.79418
ENSMUSG00000073002	9	0.658372	1.19799	1.22761	0.226824	0.500206	-4.79484
ENSMUSG00000009687	14	0.710411	2.05456	1.356	0.182762	0.45452	-4.7949
ENSMUSG00000004317	14	-0.574204	5.56251	-1.7038	0.0962345	0.340766	-4.79499
ENSMUSG00000000811	13	0.366797	4.00143	1.59663	0.118278	0.370404	-4.79522
ENSMUSG00000028737	15	0.275885	5.44013	1.71802	0.0935851	0.33661	-4.79523
ENSMUSG00000113902	1	-0.396911	4.43506	-1.64609	0.107641	0.356006	-4.79547
ENSMUSG00000022426	6	-0.268359	5.15562	-1.69363	0.0981687	0.342735	-4.79547
ENSMUSG00000026648	18	-0.677561	1.03818	-1.06608	0.29283	0.561513	-4.79553
ENSMUSG00000035885	5	-0.279743	7.22376	-1.75224	0.0874538	0.32706	-4.79597
ENSMUSG00000105230	1	-0.518463	1.81008	-1.20167	0.23661	0.510035	-4.79628
ENSMUSG00000025900	13	-0.801694	-0.320455	-0.839122	0.406425	0.65802	-4.79671
ENSMUSG00000029621	14	-0.195857	6.68465	-1.75096	0.087677	0.327577	-4.79672
ENSMUSG00000021294	7	0.284574	3.53913	1.52212	0.135904	0.395838	-4.79694
ENSMUSG00000024109	18	-0.272641	8.37101	-1.74284	0.089104	0.330065	-4.79695
ENSMUSG00000039050	8	-0.192211	6.52152	-1.74783	0.0882246	0.328996	-4.79754
ENSMUSG00000022803	12	-0.407651	0.936777	-1.05571	0.297482	0.566409	-4.79791
ENSMUSG00000053508	8	-0.873963	0.00798048	-0.857267	0.396443	0.650847	-4.79796
ENSMUSG00000020393	16	0.446873	3.9549	1.59897	0.117756	0.369791	-4.79809
ENSMUSG00000064120	14	0.336278	3.70376	1.55909	0.126913	0.382907	-4.79821
ENSMUSG00000036641	9	0.314076	2.57246	1.39785	0.169919	0.438871	-4.79852
ENSMUSG00000040464	15	0.282217	2.71903	1.41204	0.16573	0.434323	-4.79861
ENSMUSG00000045140	8	-0.352137	2.6806	-1.38705	0.173166	0.442685	-4.79919
ENSMUSG00000036737	12	0.583292	5.73381	1.7369	0.0901587	0.331457	-4.79966
ENSMUSG00000042256	5	-0.721617	-0.280205	-0.782875	0.438346	0.681583	-4.79999
ENSMUSG00000026032	8	-0.353814	5.91569	-1.73647	0.0902355	0.331457	-4.80022
ENSMUSG00000020319	9	0.385322	2.31616	1.34204	0.187208	0.459198	-4.80023
ENSMUSG00000031310	16	-0.303134	7.31916	-1.74973	0.0878915	0.328182	-4.80044
ENSMUSG00000022019	16	0.244973	3.15112	1.48135	0.146407	0.410061	-4.80057
ENSMUSG00000027016	17	-0.542928	3.4856	-1.44639	0.155916	0.421026	-4.80075
ENSMUSG00000032641	18	0.228928	3.66468	1.54029	0.131425	0.389051	-4.80106
ENSMUSG00000020736	12	-0.516295	2.14553	-1.29021	0.204442	0.477853	-4.80135
ENSMUSG00000030306	14	-0.389293	6.4856	-1.74668	0.0884267	0.329068	-4.80141
ENSMUSG00000047603	9	0.253297	2.50785	1.35632	0.182661	0.45452	-4.80152
ENSMUSG00000014313	15	-0.367615	6.54693	-1.74703	0.088366	0.329068	-4.80182
ENSMUSG00000029221	15	-0.130271	7.592	-1.74683	0.0883995	0.329068	-4.80188
ENSMUSG00000015217	11	-0.253243	5.83203	-1.73092	0.091233	0.332752	-4.80236
ENSMUSG00000063439	7	-0.344382	4.55202	-1.63643	0.109654	0.359505	-4.80253
ENSMUSG00000017146	12	-0.403624	1.65603	-1.1882	0.241814	0.514301	-4.80262
ENSMUSG00000009621	18	0.311947	4.05578	1.59681	0.118238	0.370404	-4.80319
ENSMUSG00000089996	6	-0.349045	0.832816	-1.06338	0.294037	0.562846	-4.80349
ENSMUSG00000022475	19	0.262984	3.4242	1.52162	0.13603	0.396124	-4.80428
ENSMUSG00000028793	15	-0.215946	5.36295	-1.70051	0.0968568	0.341422	-4.80436
ENSMUSG00000037014	4	-0.98318	0.865173	-0.852356	0.39913	0.65317	-4.8047
ENSMUSG00000034813	18	-0.361217	4.52091	-1.62282	0.112543	0.363558	-4.80482
ENSMUSG00000021496	12	-0.312265	4.72925	-1.66913	0.10296	0.350745	-4.80491
ENSMUSG00000025504	14	0.495011	2.81093	1.42726	0.161323	0.428747	-4.80504
ENSMUSG00000097994	1	-0.401186	1.53789	-1.1552	0.254914	0.527835	-4.80539
ENSMUSG00000056724	15	-0.284453	4.00039	-1.56933	0.124509	0.380066	-4.80551
ENSMUSG00000025465	13	0.32299	5.95211	1.73538	0.0904315	0.33152	-4.80584
ENSMUSG00000020620	14	-0.474813	2.79332	-1.36551	0.179781	0.45122	-4.80593
ENSMUSG00000024454	16	-0.20417	5.87132	-1.72573	0.0921738	0.334234	-4.80601
ENSMUSG00000001506	10	1.20084	1.62993	1.32782	0.191821	0.464246	-4.80605
ENSMUSG00000029219	10	-1.52638	3.33946	-1.39768	0.16997	0.438871	-4.80613
ENSMUSG00000063626	6	-0.877546	6.29525	-1.72018	0.0931882	0.335858	-4.80661
ENSMUSG00000001029	15	-0.4594	1.68711	-1.16954	0.24916	0.52155	-4.80676
ENSMUSG00000086583	3	-0.376696	0.141872	-0.94369	0.351036	0.613527	-4.80683
ENSMUSG00000012076	8	-0.24099	6.15533	-1.73661	0.0902111	0.331457	-4.80745
ENSMUSG00000037990	18	-0.402179	3.11156	-1.43465	0.159218	0.425523	-4.80749
ENSMUSG00000000263	15	-0.915621	1.74418	-1.11158	0.273006	0.54364	-4.80767
ENSMUSG00000068099	5	-0.296608	6.03618	-1.73132	0.0911603	0.332711	-4.80802
ENSMUSG00000101097	1	-0.443235	1.71269	-1.1649	0.251012	0.523248	-4.8084
ENSMUSG00000039488	15	-0.604101	2.90668	-1.35567	0.182868	0.45452	-4.80888
ENSMUSG00000022895	16	-0.519392	5.69094	-1.70002	0.0969496	0.341475	-4.80895
ENSMUSG00000008575	17	0.328084	5.11734	1.69721	0.0974845	0.341956	-4.80895
ENSMUSG00000020869	8	0.206836	5.92804	1.73442	0.0906031	0.331803	-4.80937
ENSMUSG00000062382	9	0.489643	1.38006	1.18076	0.244724	0.516498	-4.80946
ENSMUSG00000006736	9	0.284736	5.28635	1.71145	0.0948008	0.338238	-4.80946
ENSMUSG00000090035	3	0.432588	1.38334	1.1933	0.239835	0.512281	-4.80949
ENSMUSG00000040562	12	0.965546	1.03776	1.13247	0.264229	0.53627	-4.8095
ENSMUSG00000042498	16	0.813813	0.603437	0.872412	0.38823	0.644869	-4.81
ENSMUSG00000078779	4	-0.351581	1.94422	-1.19197	0.240348	0.512754	-4.81031
ENSMUSG00000029922	15	-0.137968	7.01474	-1.7437	0.088952	0.329852	-4.81038
ENSMUSG00000050174	15	-0.433926	0.720186	-1.04647	0.301675	0.56978	-4.81134
ENSMUSG00000084799	7	0.386988	0.495393	1.03278	0.307956	0.574644	-4.81135
ENSMUSG00000025612	5	0.283841	4.1672	1.60872	0.115603	0.367281	-4.81142
ENSMUSG00000024246	9	-0.279437	1.69235	-1.20873	0.233916	0.507594	-4.81146
ENSMUSG00000117310	2	0.345616	7.22603	1.74167	0.0893101	0.33048	-4.81165
ENSMUSG00000000532	11	-0.420322	6.80178	-1.73992	0.0896218	0.331013	-4.81178
ENSMUSG00000035967	15	0.292108	3.19475	1.47497	0.148107	0.412559	-4.81256
ENSMUSG00000030681	18	0.448829	4.21636	1.61956	0.113245	0.364212	-4.81304
ENSMUSG00000007080	14	0.622564	0.447249	0.969396	0.338217	0.602833	-4.81315
ENSMUSG00000101599	1	-0.352896	1.29136	-1.13165	0.264573	0.536689	-4.81344
ENSMUSG00000033981	14	-0.461	8.23268	-1.7355	0.0904091	0.33152	-4.81397
ENSMUSG00000022489	6	-0.274769	6.42628	-1.73618	0.0902872	0.331457	-4.81416
ENSMUSG00000026088	15	0.246018	3.05641	1.48092	0.146521	0.41022	-4.81476
ENSMUSG00000047594	4	0.286416	2.55099	1.38443	0.17396	0.443742	-4.81515
ENSMUSG00000038299	16	0.253724	4.1995	1.60014	0.117497	0.369625	-4.81528
ENSMUSG00000026761	12	-0.295912	5.27196	-1.68827	0.099201	0.344186	-4.81535
ENSMUSG00000030788	16	0.449624	6.25258	1.73567	0.0903794	0.33152	-4.81538
ENSMUSG00000035394	11	-1.15746	1.18541	-1.06638	0.292694	0.561487	-4.81538
ENSMUSG00000103309	1	0.586268	0.713583	1.06582	0.292942	0.561542	-4.81586
ENSMUSG00000054252	18	0.336164	6.63048	1.73887	0.0898089	0.331361	-4.81614
ENSMUSG00000052726	16	-0.484008	3.55956	-1.46567	0.150613	0.414614	-4.81653
ENSMUSG00000025613	13	-0.194311	7.9041	-1.73409	0.0906619	0.331803	-4.81656
ENSMUSG00000026278	14	-0.230874	5.10077	-1.68135	0.100546	0.346902	-4.81667
ENSMUSG00000045822	4	-0.226322	3.64292	-1.52396	0.135446	0.39542	-4.81671
ENSMUSG00000082214	1	-0.594451	0.457879	-0.967745	0.33903	0.603276	-4.81705
ENSMUSG00000082760	2	0.442868	0.200266	0.973056	0.336417	0.601689	-4.81709
ENSMUSG00000037572	17	-0.374859	1.69793	-1.17984	0.245087	0.516885	-4.8171
ENSMUSG00000048355	2	-0.277879	4.92058	-1.65826	0.105147	0.35373	-4.81712
ENSMUSG00000022235	15	0.353567	4.3151	1.62333	0.112435	0.363455	-4.81743
ENSMUSG00000084307	1	-0.36681	1.66233	-1.20741	0.23442	0.508013	-4.8176
ENSMUSG00000037851	13	-0.266006	6.16185	-1.72833	0.0917002	0.334009	-4.8176
ENSMUSG00000048200	12	0.477318	0.870189	1.06667	0.292564	0.561487	-4.81777
ENSMUSG00000037686	6	0.626493	0.348734	1.11186	0.272885	0.54364	-4.81801
ENSMUSG00000113091	1	-0.4265	1.24877	-1.05593	0.297384	0.566409	-4.81834
ENSMUSG00000003200	10	0.181307	4.85365	1.66474	0.103838	0.351984	-4.81873
ENSMUSG00000010048	10	-0.271274	2.42168	-1.33352	0.189961	0.462188	-4.81884
ENSMUSG00000059089	4	-0.509246	0.916137	-1.04831	0.300838	0.569312	-4.81899
ENSMUSG00000024798	15	-0.705935	4.60219	-1.58159	0.121679	0.376488	-4.81927
ENSMUSG00000107191	1	-0.665405	1.19648	-1.05767	0.296598	0.565727	-4.81939
ENSMUSG00000032320	7	-0.17505	8.32521	-1.72704	0.0919353	0.334234	-4.81945
ENSMUSG00000115028	1	-0.341723	0.296708	-0.99269	0.326873	0.592573	-4.81982
ENSMUSG00000052942	13	0.450388	3.11167	1.4686	0.14982	0.414123	-4.82013
ENSMUSG00000070047	14	0.419225	6.64104	1.73612	0.0902996	0.331457	-4.82036
ENSMUSG00000028214	13	0.452043	2.30986	1.34724	0.185541	0.457487	-4.82077
ENSMUSG00000027014	14	-0.170269	4.38664	-1.61069	0.115172	0.366824	-4.82104
ENSMUSG00000005949	9	0.272113	2.90487	1.42193	0.162855	0.430569	-4.82105
ENSMUSG00000039953	13	-0.237194	9.54639	-1.71001	0.0950696	0.338238	-4.82109
ENSMUSG00000043518	7	-0.324767	4.3968	-1.62551	0.111968	0.362966	-4.82124
ENSMUSG00000048337	3	-0.981918	0.362645	-0.75538	0.45448	0.692104	-4.8213
ENSMUSG00000029094	12	0.423514	4.64336	1.64573	0.107715	0.356006	-4.82157
ENSMUSG00000059203	10	-0.897402	0.31604	-0.889168	0.379269	0.63706	-4.82157
ENSMUSG00000038025	8	0.194445	6.00157	1.72623	0.0920826	0.334234	-4.82186
ENSMUSG00000118504	1	-1.98745	0.533166	-0.769786	0.445983	0.686577	-4.82196
ENSMUSG00000030630	16	0.776926	3.8368	1.57797	0.122509	0.37754	-4.82298
ENSMUSG00000022210	7	0.368013	3.28959	1.51378	0.138004	0.398571	-4.8232
ENSMUSG00000028111	4	0.703497	0.31141	0.985174	0.330505	0.595543	-4.82343
ENSMUSG00000048924	14	0.294774	0.768284	1.01393	0.316755	0.582654	-4.824
ENSMUSG00000019913	4	-0.98479	3.47406	-1.51534	0.137609	0.398209	-4.82409
ENSMUSG00000024158	17	-0.211093	6.07835	-1.7256	0.0921959	0.334234	-4.82428
ENSMUSG00000045794	3	-0.847013	-0.515606	-0.752376	0.456263	0.693024	-4.82436
ENSMUSG00000096847	2	-0.373382	6.84039	-1.73308	0.0908445	0.332013	-4.82445
ENSMUSG00000041020	14	-0.376485	7.64475	-1.73289	0.0908785	0.332053	-4.8249
ENSMUSG00000020644	9	0.265534	4.98664	1.67886	0.101034	0.347243	-4.82514
ENSMUSG00000087413	1	0.338908	3.34496	1.49889	0.141814	0.404644	-4.82559
ENSMUSG00000021950	15	0.869637	3.09624	1.44845	0.155345	0.420118	-4.82561
ENSMUSG00000029507	16	-0.292819	3.74849	-1.53432	0.132882	0.391583	-4.8265
ENSMUSG00000033294	11	-0.212902	3.92893	-1.54371	0.130593	0.388084	-4.82673
ENSMUSG00000036502	14	-0.520614	8.12091	-1.72885	0.0916063	0.333774	-4.82677
ENSMUSG00000020807	15	-1.97568	0.0513311	-1.01812	0.314784	0.58064	-4.82692
ENSMUSG00000003380	11	-0.251786	7.78685	-1.72824	0.0917176	0.334009	-4.82706
ENSMUSG00000032089	16	0.323325	2.50817	1.36375	0.180328	0.451563	-4.82715
ENSMUSG00000029516	19	-0.391458	6.43043	-1.72569	0.092181	0.334234	-4.82747
ENSMUSG00000043467	19	0.504466	2.64679	1.36142	0.181059	0.452679	-4.8282
ENSMUSG00000068921	14	-0.20311	5.38738	-1.68822	0.0992103	0.344186	-4.82895
ENSMUSG00000029436	9	-0.472728	5.23787	-1.66236	0.104318	0.352489	-4.82939
ENSMUSG00000053519	17	-0.719529	5.66615	-1.6779	0.101223	0.347477	-4.82952
ENSMUSG00000013033	16	-0.363234	8.3916	-1.72356	0.0925677	0.335035	-4.82961
ENSMUSG00000027474	13	-0.605753	0.0220444	-0.867111	0.391092	0.646665	-4.82977
ENSMUSG00000056753	3	-0.3308	1.87521	-1.20003	0.237241	0.510632	-4.82984
ENSMUSG00000010045	2	-0.149213	5.4506	-1.69713	0.0974993	0.341956	-4.82994
ENSMUSG00000028378	6	0.826247	1.38668	1.18201	0.244232	0.516061	-4.82995
ENSMUSG00000079109	11	-0.249844	4.34385	-1.58136	0.121731	0.376567	-4.83045
ENSMUSG00000035245	12	-0.263566	4.35634	-1.60268	0.116934	0.369154	-4.83061
ENSMUSG00000027168	21	0.51858	1.54894	1.28201	0.207277	0.480733	-4.83107
ENSMUSG00000032547	12	0.277264	5.21072	1.69644	0.0976318	0.341956	-4.83121
ENSMUSG00000059939	13	-0.284414	3.26618	-1.43905	0.157974	0.423704	-4.83123
ENSMUSG00000026005	15	0.204225	5.05206	1.67858	0.10109	0.347243	-4.83159
ENSMUSG00000000317	11	0.574212	1.02514	1.04759	0.301162	0.569623	-4.83181
ENSMUSG00000073434	12	-0.381819	3.48652	-1.4703	0.149362	0.414123	-4.8323
ENSMUSG00000024515	13	0.241575	5.37032	1.69272	0.0983445	0.343089	-4.83242
ENSMUSG00000045160	14	-0.249381	4.34922	-1.60543	0.116326	0.368446	-4.83247
ENSMUSG00000038695	13	0.644366	4.08022	1.60804	0.115751	0.367488	-4.83249
ENSMUSG00000062908	12	0.263151	5.35933	1.69645	0.0976294	0.341956	-4.8325
ENSMUSG00000073755	4	-0.310818	6.65368	-1.72681	0.0919762	0.334234	-4.83262
ENSMUSG00000019823	17	0.355261	2.35238	1.33489	0.189518	0.461877	-4.83273
ENSMUSG00000025422	10	-0.429067	7.8151	-1.72723	0.091901	0.334234	-4.83316
ENSMUSG00000039103	12	0.523114	0.13197	0.896295	0.375498	0.633928	-4.83358
ENSMUSG00000028850	2	-0.29237	2.36177	-1.29355	0.203295	0.476846	-4.8336
ENSMUSG00000036403	15	-0.319684	2.41609	-1.27712	0.208978	0.48232	-4.83408
ENSMUSG00000028187	10	0.196278	3.79879	1.54986	0.129112	0.386122	-4.83437
ENSMUSG00000022141	7	0.351808	5.86623	1.71498	0.0941462	0.33751	-4.83472
ENSMUSG00000089832	8	0.327858	2.12484	1.26448	0.213431	0.486275	-4.83481
ENSMUSG00000052906	7	-0.234757	4.50496	-1.63316	0.110343	0.360772	-4.83539
ENSMUSG00000038047	18	-0.247445	3.96609	-1.54779	0.129608	0.386716	-4.83548
ENSMUSG00000050926	5	0.520812	0.658148	0.937822	0.354007	0.616344	-4.83576
ENSMUSG00000039809	10	-0.450675	7.40645	-1.72695	0.0919509	0.334234	-4.83597
ENSMUSG00000031274	16	0.327859	4.08315	1.57712	0.122705	0.377945	-4.83645
ENSMUSG00000043207	10	0.236638	5.1689	1.68005	0.100801	0.347215	-4.8366
ENSMUSG00000038507	6	0.346807	3.28983	1.49181	0.143653	0.406246	-4.83749
ENSMUSG00000033453	8	0.432718	1.76906	1.21136	0.232918	0.506171	-4.83753
ENSMUSG00000022820	4	-0.271366	6.36177	-1.72155	0.0929353	0.33529	-4.83764
ENSMUSG00000074994	6	0.322068	4.42442	1.62164	0.112796	0.363795	-4.8377
ENSMUSG00000006418	17	-0.161666	5.492	-1.6962	0.0976766	0.341956	-4.83783
ENSMUSG00000017493	12	0.562297	0.877891	1.05572	0.297478	0.566409	-4.83788
ENSMUSG00000055078	7	-0.885704	5.04737	-1.59856	0.117848	0.369844	-4.83793
ENSMUSG00000039372	5	-0.506266	5.08414	-1.65234	0.106353	0.355217	-4.83818
ENSMUSG00000073016	3	0.496774	2.28942	1.27962	0.208108	0.481579	-4.83891
ENSMUSG00000034152	6	-0.127239	6.58349	-1.72327	0.0926208	0.33508	-4.83894
ENSMUSG00000036197	16	0.23206	4.7604	1.64999	0.106837	0.355255	-4.83912
ENSMUSG00000042988	10	-0.555842	0.936685	-1.01271	0.317332	0.582885	-4.83912
ENSMUSG00000031925	17	0.304297	4.2444	1.59347	0.118987	0.371778	-4.83916
ENSMUSG00000050473	5	-0.55109	1.60338	-1.12711	0.266462	0.537753	-4.83936
ENSMUSG00000084998	1	-0.420925	0.056355	-0.84405	0.403699	0.655982	-4.83949
ENSMUSG00000039952	15	0.249874	6.84407	1.72485	0.0923327	0.334521	-4.83951
ENSMUSG00000040345	10	0.478913	0.739471	1.00156	0.322623	0.588424	-4.83962
ENSMUSG00000030607	7	0.584565	1.6914	1.15944	0.253201	0.526083	-4.83996
ENSMUSG00000059734	7	-0.29423	5.7722	-1.70611	0.0958012	0.339929	-4.84
ENSMUSG00000026426	10	-0.205882	7.69996	-1.72158	0.0929312	0.33529	-4.84037
ENSMUSG00000052160	7	0.416038	4.39459	1.62206	0.112708	0.363762	-4.84111
ENSMUSG00000029674	13	-0.421279	6.34951	-1.7138	0.0943648	0.337716	-4.84121
ENSMUSG00000020669	15	-0.313064	2.91984	-1.36552	0.179778	0.45122	-4.84138
ENSMUSG00000037894	13	-0.224367	6.51176	-1.72155	0.0929352	0.33529	-4.84167
ENSMUSG00000018209	15	0.215584	4.65142	1.62266	0.112578	0.363589	-4.84204
ENSMUSG00000042564	13	-0.70293	3.5268	-1.45633	0.153167	0.417862	-4.84222
ENSMUSG00000027329	9	0.348835	4.26979	1.57863	0.122356	0.37754	-4.84228
ENSMUSG00000046550	8	-0.411854	1.45983	-1.10726	0.274846	0.545306	-4.84232
ENSMUSG00000082442	1	-0.337415	1.27714	-1.10403	0.276227	0.546985	-4.8426
ENSMUSG00000000168	9	-0.255947	6.58876	-1.71892	0.0934193	0.336331	-4.84365
ENSMUSG00000026587	15	-0.333761	8.20234	-1.71581	0.0939923	0.337142	-4.84393
ENSMUSG00000001380	7	-0.188253	7.03447	-1.72245	0.092772	0.335149	-4.84406
ENSMUSG00000009079	16	-0.190182	7.07634	-1.7224	0.0927805	0.335149	-4.84406
ENSMUSG00000039542	16	-0.163181	9.21329	-1.69993	0.0969675	0.341475	-4.8441
ENSMUSG00000034617	7	0.27766	3.63731	1.53482	0.132759	0.391578	-4.84413
ENSMUSG00000091519	1	-0.557172	-0.571675	-0.293643	0.770561	0.888764	-4.84418
ENSMUSG00000036138	16	0.35471	4.67425	1.63137	0.110721	0.361593	-4.84418
ENSMUSG00000020654	15	-0.528446	6.83265	-1.71854	0.093489	0.336433	-4.84438
ENSMUSG00000025383	2	-0.464124	-0.237368	-0.737582	0.465106	0.698566	-4.8446
ENSMUSG00000022568	17	0.27477	6.01959	1.71222	0.0946576	0.338238	-4.84508
ENSMUSG00000029028	14	-0.163618	6.3802	-1.71559	0.0940332	0.337204	-4.84597
ENSMUSG00000079469	10	-0.273396	4.66368	-1.62773	0.111494	0.362711	-4.8461
ENSMUSG00000019865	9	-0.709695	0.753654	-0.922608	0.361785	0.623209	-4.84629
ENSMUSG00000055612	15	0.610266	-0.220213	0.821852	0.41607	0.665498	-4.84632
ENSMUSG00000038415	10	-0.458071	0.745839	-1.00542	0.320785	0.586235	-4.84653
ENSMUSG00000020439	17	-0.298226	2.92746	-1.36964	0.178498	0.449814	-4.84655
ENSMUSG00000025495	15	-0.130625	6.51278	-1.71682	0.0938059	0.336895	-4.84656
ENSMUSG00000027489	15	-0.422365	4.19286	-1.55366	0.128202	0.384767	-4.84659
ENSMUSG00000032691	14	0.373447	1.04504	1.05869	0.29614	0.565425	-4.84699
ENSMUSG00000021384	14	-0.455032	1.08451	-1.03655	0.306217	0.572969	-4.84728
ENSMUSG00000014748	13	0.273055	5.13756	1.67737	0.101329	0.347518	-4.84778
ENSMUSG00000035095	11	-0.78991	3.10268	-1.40413	0.168056	0.436816	-4.84784
ENSMUSG00000026819	15	-0.256797	6.5449	-1.71608	0.0939421	0.337131	-4.84787
ENSMUSG00000092329	1	-1.916	1.8736	-1.47789	0.147329	0.411112	-4.84788
ENSMUSG00000028766	10	0.585075	2.88119	1.42057	0.163248	0.430676	-4.84811
ENSMUSG00000041959	14	0.646383	4.06035	1.62064	0.113012	0.364168	-4.84853
ENSMUSG00000030538	15	0.346359	4.03107	1.5723	0.123817	0.379727	-4.84909
ENSMUSG00000026767	12	-0.220459	4.69599	-1.62335	0.112429	0.363455	-4.84921
ENSMUSG00000030669	13	-1.39001	0.50385	-0.898546	0.374312	0.632298	-4.84942
ENSMUSG00000021643	15	-0.402471	2.63975	-1.3397	0.187963	0.459654	-4.84951
ENSMUSG00000052430	15	0.499974	4.3417	1.61042	0.115229	0.366851	-4.84962
ENSMUSG00000025902	13	-0.424539	1.51499	-1.14047	0.260925	0.532815	-4.84967
ENSMUSG00000074939	3	0.563964	-0.0898247	0.447823	0.656715	0.824772	-4.8497
ENSMUSG00000014301	13	-0.341271	5.13604	-1.66877	0.103033	0.350826	-4.8499
ENSMUSG00000042208	15	-0.222554	5.67006	-1.68864	0.0991296	0.344186	-4.8501
ENSMUSG00000030688	15	-0.2033	5.25739	-1.66476	0.103835	0.351984	-4.85025
ENSMUSG00000090788	2	-0.47167	1.6894	-1.15985	0.253038	0.525898	-4.85045
ENSMUSG00000019158	9	-0.42306	4.20133	-1.5661	0.125262	0.381144	-4.85055
ENSMUSG00000032589	14	-0.502273	6.50135	-1.71028	0.0950198	0.338238	-4.85096
ENSMUSG00000069744	7	-0.254903	6.39143	-1.71384	0.0943582	0.337716	-4.85122
ENSMUSG00000116715	1	0.614596	-0.18067	0.815013	0.419928	0.667341	-4.85128
ENSMUSG00000074215	2	-0.410041	1.26524	-1.03307	0.307823	0.574644	-4.85141
ENSMUSG00000037962	7	0.378429	0.259797	0.843394	0.404061	0.656273	-4.85154
ENSMUSG00000091735	2	0.890799	3.00004	1.44043	0.157585	0.423247	-4.85168
ENSMUSG00000040455	17	-0.350568	5.44798	-1.67376	0.102041	0.349064	-4.85175
ENSMUSG00000114117	1	0.940649	-0.703147	0.764702	0.448971	0.688624	-4.85177
ENSMUSG00000005417	17	0.211983	8.36384	1.7064	0.0957459	0.339852	-4.85197
ENSMUSG00000048520	16	-0.698248	0.998239	-0.87748	0.385506	0.642704	-4.852
ENSMUSG00000025192	13	-0.319553	2.09539	-1.21671	0.230898	0.504519	-4.85201
ENSMUSG00000022889	7	-0.259989	3.93798	-1.53439	0.132866	0.391583	-4.85283
ENSMUSG00000063972	13	0.60474	0.498986	1.03032	0.309096	0.575346	-4.85305
ENSMUSG00000031004	8	0.413152	0.415947	0.878301	0.385065	0.642194	-4.8531
ENSMUSG00000026000	16	-0.272777	7.12505	-1.71647	0.0938707	0.336959	-4.85319
ENSMUSG00000028883	17	0.585837	1.81806	1.14188	0.260344	0.53262	-4.85328
ENSMUSG00000083674	3	-0.229466	3.98171	-1.54326	0.130702	0.388084	-4.85337
ENSMUSG00000068205	14	-0.251656	5.10343	-1.64911	0.107016	0.355255	-4.85338
ENSMUSG00000022986	5	-0.928636	0.977821	-0.796817	0.430297	0.67519	-4.85352
ENSMUSG00000001707	8	-0.216277	5.41798	-1.68002	0.100807	0.347215	-4.8537
ENSMUSG00000049922	8	0.243346	4.33327	1.58103	0.121807	0.37668	-4.85373
ENSMUSG00000034744	13	-0.273954	4.14273	-1.56391	0.125777	0.381574	-4.85405
ENSMUSG00000024331	11	0.540037	0.559151	0.879084	0.384646	0.641869	-4.85421
ENSMUSG00000039989	7	-0.278324	5.28744	-1.66082	0.10463	0.352903	-4.85481
ENSMUSG00000037405	8	0.440757	1.85775	1.20405	0.235699	0.509097	-4.85537
ENSMUSG00000051599	4	0.646816	-0.0567497	0.700003	0.488007	0.713184	-4.85554
ENSMUSG00000096764	1	0.31838	-1.41772	0.166511	0.8686	0.940357	-4.85564
ENSMUSG00000097023	8	-0.401701	2.85928	-1.36802	0.179001	0.450524	-4.85571
ENSMUSG00000031351	15	0.744924	1.12603	1.18395	0.243474	0.515583	-4.85591
ENSMUSG00000099329	2	0.347241	-0.420434	0.167448	0.867868	0.940037	-4.85648
ENSMUSG00000108841	1	-1.3813	3.55436	-1.34941	0.184852	0.456794	-4.85657
ENSMUSG00000000631	20	0.191205	7.54894	1.71263	0.0945824	0.338238	-4.85667
ENSMUSG00000041506	15	-0.252578	4.04594	-1.5442	0.130475	0.388005	-4.85671
ENSMUSG00000016409	4	-0.184992	5.95064	-1.7014	0.0966888	0.341239	-4.85756
ENSMUSG00000031627	9	0.24663	4.10579	1.57099	0.124122	0.379855	-4.85768
ENSMUSG00000083684	1	0.33894	0.0751674	0.882103	0.383031	0.64019	-4.85781
ENSMUSG00000024304	14	-0.209322	7.4435	-1.71248	0.0946093	0.338238	-4.85796
ENSMUSG00000022604	18	0.234353	4.82467	1.64241	0.108404	0.35721	-4.85807
ENSMUSG00000034303	8	0.60464	0.193226	0.782434	0.438602	0.681787	-4.85933
ENSMUSG00000072473	4	-0.977008	2.92378	-1.36067	0.181295	0.452848	-4.85966
ENSMUSG00000023055	10	0.14583	6.47945	1.7102	0.0950355	0.338238	-4.85974
ENSMUSG00000033940	8	-0.167129	6.88366	-1.71223	0.094656	0.338238	-4.85977
ENSMUSG00000005045	16	-0.465082	8.66461	-1.70056	0.0968479	0.341422	-4.86014
ENSMUSG00000083695	6	-0.471993	2.76534	-1.33215	0.190409	0.462399	-4.86056
ENSMUSG00000003070	6	0.42363	2.05015	1.23823	0.222904	0.495453	-4.86091
ENSMUSG00000038462	3	-0.22547	7.06783	-1.71168	0.0947586	0.338238	-4.86098
ENSMUSG00000029312	12	-0.20954	6.1646	-1.70224	0.0965306	0.341197	-4.86099
ENSMUSG00000023764	18	-0.304162	1.60254	-1.12898	0.265682	0.537162	-4.86111
ENSMUSG00000041995	8	0.237418	2.99631	1.40567	0.1676	0.436352	-4.86113
ENSMUSG00000099041	1	0.643948	0.603615	0.917011	0.364674	0.625454	-4.86129
ENSMUSG00000028868	13	0.359114	4.90722	1.6417	0.108552	0.357545	-4.86184
ENSMUSG00000107331	1	-0.351555	1.59034	-1.08857	0.282908	0.5541	-4.86186
ENSMUSG00000027012	15	0.156243	7.28495	1.71039	0.0949988	0.338238	-4.86198
ENSMUSG00000027602	9	-0.282684	7.06443	-1.71095	0.0948947	0.338238	-4.86201
ENSMUSG00000024011	17	-0.456975	4.57118	-1.58085	0.121847	0.37668	-4.8621
ENSMUSG00000020256	14	-0.551863	1.56552	-1.03785	0.305619	0.572749	-4.86313
ENSMUSG00000030846	15	-0.234056	6.13041	-1.70142	0.0966848	0.341239	-4.8634
ENSMUSG00000024511	15	-0.43027	6.92137	-1.7089	0.0952775	0.338778	-4.86384
ENSMUSG00000046959	16	-0.387995	1.49783	-1.07205	0.29017	0.559864	-4.8643
ENSMUSG00000042046	15	0.202409	6.9019	1.70937	0.0951897	0.33855	-4.86441
ENSMUSG00000089694	2	0.444377	-0.0205597	0.837365	0.4074	0.658486	-4.86512
ENSMUSG00000087598	9	0.280837	3.44727	1.48222	0.146177	0.409577	-4.86512
ENSMUSG00000094910	1	-0.561364	6.98342	-1.70603	0.0958153	0.339929	-4.86548
ENSMUSG00000003134	10	-0.322308	4.15341	-1.53477	0.132771	0.391578	-4.86585
ENSMUSG00000046101	16	-0.369432	1.28861	-1.06252	0.294422	0.563357	-4.86597
ENSMUSG00000081771	1	0.626157	1.2821	1.11209	0.272787	0.54364	-4.8664
ENSMUSG00000040520	7	0.259887	4.7728	1.62784	0.11147	0.362711	-4.86698
ENSMUSG00000036144	6	-0.542001	0.280404	-0.822448	0.415735	0.665185	-4.86705
ENSMUSG00000064267	13	0.37482	0.0966166	0.805451	0.425358	0.672382	-4.86725
ENSMUSG00000041779	5	0.404526	1.16221	1.05622	0.297253	0.566348	-4.86728
ENSMUSG00000057234	9	0.364594	0.920633	1.02366	0.312192	0.578297	-4.86729
ENSMUSG00000007029	16	-0.169568	6.02653	-1.69443	0.0980158	0.342469	-4.86766
ENSMUSG00000014243	5	0.303445	0.48126	0.907051	0.369853	0.629709	-4.86793
ENSMUSG00000053465	6	-0.844685	1.83515	-1.03555	0.306677	0.573224	-4.868
ENSMUSG00000071866	12	-0.262419	9.59985	-1.67601	0.101596	0.348171	-4.86822
ENSMUSG00000096177	2	1.70693	0.633073	0.971725	0.337071	0.602125	-4.86827
ENSMUSG00000092094	5	-0.816162	0.709995	-0.805133	0.425539	0.67247	-4.86841
ENSMUSG00000026319	13	-0.337342	6.3024	-1.69797	0.0973395	0.341956	-4.86843
ENSMUSG00000048001	7	-0.43317	4.61809	-1.60967	0.115394	0.367067	-4.86846
ENSMUSG00000056091	12	-0.164466	5.98145	-1.69263	0.0983614	0.343089	-4.8686
ENSMUSG00000063297	7	0.667556	7.00219	1.70501	0.0960064	0.340204	-4.86878
ENSMUSG00000111973	1	-0.31045	0.595704	-0.873103	0.387858	0.644671	-4.86881
ENSMUSG00000031447	7	0.327806	8.68819	1.68812	0.0992294	0.344186	-4.8692
ENSMUSG00000014959	12	-0.129977	6.76514	-1.70547	0.095921	0.340051	-4.86931
ENSMUSG00000055932	15	-0.156819	7.63844	-1.70377	0.0962418	0.340766	-4.86999
ENSMUSG00000032611	9	0.364615	-0.113098	0.771558	0.444945	0.685931	-4.87039
ENSMUSG00000086496	1	-0.440189	3.12041	-1.37635	0.176428	0.447121	-4.87047
ENSMUSG00000044676	10	-0.318611	6.34711	-1.69811	0.097314	0.341956	-4.8706
ENSMUSG00000079389	10	-0.398178	0.200808	-0.839788	0.406056	0.657869	-4.87062
ENSMUSG00000048126	16	0.764425	0.77448	1.00856	0.319292	0.58496	-4.87071
ENSMUSG00000038963	15	0.498047	0.352634	0.977242	0.334367	0.599795	-4.87091
ENSMUSG00000044287	6	-0.530399	-0.150595	-0.806253	0.424901	0.671882	-4.87099
ENSMUSG00000018909	15	0.260929	8.13395	1.69624	0.0976703	0.341956	-4.871
ENSMUSG00000038457	17	-0.416118	2.5831	-1.28235	0.207158	0.480733	-4.87123
ENSMUSG00000019987	9	-0.550292	3.00964	-1.32174	0.193822	0.466169	-4.87127
ENSMUSG00000025269	16	0.353732	2.6047	1.35399	0.183399	0.455187	-4.87146
ENSMUSG00000091625	8	-0.352904	3.28014	-1.45118	0.154587	0.419258	-4.87163
ENSMUSG00000030530	15	0.290726	5.22139	1.65568	0.105672	0.354247	-4.8718
ENSMUSG00000037610	15	-0.499988	-0.132623	-0.642086	0.524508	0.740473	-4.87264
ENSMUSG00000047591	5	0.883063	0.324555	0.861279	0.394257	0.649236	-4.87272
ENSMUSG00000020101	14	0.342259	5.61611	1.68097	0.100621	0.347076	-4.87275
ENSMUSG00000090145	7	0.433668	-1.74712	0.24173	0.810233	0.909141	-4.87374
ENSMUSG00000054452	10	-0.238411	8.68085	-1.6888	0.0990979	0.344186	-4.87417
ENSMUSG00000046922	7	-0.528372	2.48655	-1.28093	0.207651	0.481118	-4.8743
ENSMUSG00000034799	16	-0.322749	6.55571	-1.6992	0.0971061	0.341879	-4.87438
ENSMUSG00000050530	14	0.205793	6.32256	1.69713	0.0974993	0.341956	-4.87439
ENSMUSG00000020679	11	-0.766566	0.522597	-0.777818	0.441287	0.683588	-4.87444
ENSMUSG00000112302	1	-0.291382	3.60121	-1.46794	0.15	0.414192	-4.87461
ENSMUSG00000037337	11	-0.476043	0.510187	-0.832527	0.410092	0.660571	-4.87479
ENSMUSG00000118627	1	-0.317391	3.00377	-1.37586	0.176578	0.447224	-4.87526
ENSMUSG00000102215	1	-0.494645	2.26172	-1.14254	0.260074	0.53262	-4.8755
ENSMUSG00000017774	19	0.206195	4.29785	1.57204	0.123878	0.379727	-4.87568
ENSMUSG00000025889	13	-0.506426	4.95107	-1.59755	0.118073	0.370137	-4.87569
ENSMUSG00000070366	5	-0.482189	3.27633	-1.39375	0.171146	0.440051	-4.87575
ENSMUSG00000022421	19	-0.466337	8.21229	-1.69677	0.097569	0.341956	-4.87627
ENSMUSG00000025352	6	0.186062	6.05089	1.69171	0.0985382	0.34328	-4.87636
ENSMUSG00000053166	14	-0.330441	5.66144	-1.66646	0.103494	0.351444	-4.87646
ENSMUSG00000069917	7	1.49974	7.01574	1.6962	0.0976777	0.341956	-4.87662
ENSMUSG00000029066	12	-0.320317	5.49452	-1.668	0.103185	0.351012	-4.87671
ENSMUSG00000028871	7	-0.916163	1.71301	-0.953375	0.346169	0.6093	-4.8769
ENSMUSG00000032303	8	-0.483018	-0.490934	-0.370047	0.713315	0.857632	-4.87694
ENSMUSG00000028108	15	0.533088	0.933976	1.04401	0.302796	0.570631	-4.87725
ENSMUSG00000104266	1	-0.353744	0.275667	-0.937839	0.353998	0.616344	-4.87738
ENSMUSG00000030595	15	0.220037	3.49671	1.48354	0.145828	0.409402	-4.87761
ENSMUSG00000021772	15	-0.387936	5.482	-1.65248	0.106326	0.355217	-4.87818
ENSMUSG00000115100	1	0.32016	0.230159	0.812498	0.421352	0.66887	-4.87819
ENSMUSG00000045733	7	-0.362824	4.42402	-1.55146	0.128727	0.385504	-4.87843
ENSMUSG00000086015	1	0.311482	0.00495989	0.779673	0.440207	0.683243	-4.8785
ENSMUSG00000048015	4	-0.507589	-0.155084	-0.833696	0.40944	0.660062	-4.87864
ENSMUSG00000037525	5	-0.252833	2.32339	-1.24336	0.22103	0.493821	-4.87873
ENSMUSG00000017715	11	-0.271463	5.66442	-1.66763	0.103259	0.351096	-4.87886
ENSMUSG00000061462	18	-0.41738	1.21442	-1.04385	0.302868	0.570631	-4.87889
ENSMUSG00000003135	15	-0.182293	4.74376	-1.61269	0.114734	0.366451	-4.87895
ENSMUSG00000055407	14	-0.28963	7.31129	-1.69995	0.0969628	0.341475	-4.87915
ENSMUSG00000025050	8	-0.254138	2.2725	-1.28173	0.207373	0.480733	-4.87924
ENSMUSG00000086587	7	-0.690744	1.28521	-1.07233	0.290047	0.559778	-4.87958
ENSMUSG00000108368	1	-0.501886	-0.050165	-0.854966	0.3977	0.651714	-4.87964
ENSMUSG00000033987	16	0.567411	0.407857	0.884153	0.381937	0.639348	-4.87977
ENSMUSG00000114664	1	-0.445242	-0.0405041	-0.797219	0.430066	0.674908	-4.87988
ENSMUSG00000034947	13	0.526728	0.902484	1.11226	0.272716	0.54364	-4.88018
ENSMUSG00000031364	2	-0.982016	0.857649	-0.903642	0.371636	0.63016	-4.88026
ENSMUSG00000033033	10	-0.434987	0.872685	-0.957842	0.343939	0.607357	-4.88054
ENSMUSG00000019785	14	-0.684948	4.3532	-1.52213	0.135902	0.395838	-4.88089
ENSMUSG00000028047	11	-0.530768	1.98767	-1.13015	0.265196	0.536902	-4.88095
ENSMUSG00000035232	8	0.287701	3.75667	1.50325	0.140687	0.402914	-4.88133
ENSMUSG00000016386	15	0.385099	3.83896	1.50802	0.139468	0.400669	-4.88139
ENSMUSG00000026502	13	0.270648	5.2902	1.65761	0.105279	0.353909	-4.88231
ENSMUSG00000060679	14	-0.245774	5.03571	-1.64099	0.1087	0.357772	-4.88318
ENSMUSG00000042604	5	-0.336939	3.52885	-1.43404	0.159392	0.425749	-4.88362
ENSMUSG00000029026	17	-1.21785	3.37216	-1.26935	0.211707	0.484749	-4.88369
ENSMUSG00000029416	17	0.236961	4.90315	1.6229	0.112527	0.363558	-4.88375
ENSMUSG00000048070	4	-0.560921	1.27103	-0.906915	0.369924	0.629709	-4.88417
ENSMUSG00000041351	16	-0.433771	7.06407	-1.69526	0.0978573	0.342192	-4.88432
ENSMUSG00000013921	15	-0.174716	8.41971	-1.68681	0.0994836	0.34465	-4.88444
ENSMUSG00000030284	11	-0.290346	6.83499	-1.69576	0.0977621	0.342084	-4.88449
ENSMUSG00000022672	8	0.219307	4.19782	1.57054	0.124228	0.379936	-4.8854
ENSMUSG00000033007	15	-0.768339	4.83729	-1.59356	0.118966	0.371778	-4.8854
ENSMUSG00000049285	4	-0.294903	1.91096	-1.15498	0.255004	0.527835	-4.8856
ENSMUSG00000040177	10	-0.228534	3.99545	-1.5165	0.137315	0.398005	-4.88581
ENSMUSG00000046321	8	0.754875	1.66008	1.1468	0.258331	0.530537	-4.88606
ENSMUSG00000026526	14	-0.190774	6.18846	-1.68759	0.0993328	0.344378	-4.88636
ENSMUSG00000027253	15	0.415227	5.15416	1.64392	0.10809	0.356667	-4.88647
ENSMUSG00000104546	1	0.388797	0.690861	0.934141	0.355878	0.617947	-4.88656
ENSMUSG00000034247	9	0.207831	4.97614	1.62534	0.112004	0.362966	-4.88669
ENSMUSG00000095115	2	0.416634	1.69914	1.19178	0.240422	0.512754	-4.887
ENSMUSG00000110289	1	-0.372307	0.313583	-0.775508	0.442635	0.684554	-4.88717
ENSMUSG00000093887	8	-0.329642	0.811845	-0.94161	0.352087	0.614498	-4.88726
ENSMUSG00000056537	11	-0.200536	6.96301	-1.6947	0.0979644	0.342373	-4.8873
ENSMUSG00000081800	3	-0.405716	0.184945	-0.840185	0.405836	0.657662	-4.88748
ENSMUSG00000046688	14	0.433157	2.42359	1.30796	0.198411	0.471295	-4.88813
ENSMUSG00000030610	13	0.285472	1.92417	1.19878	0.237722	0.510917	-4.88817
ENSMUSG00000096937	1	0.362041	0.187972	0.800953	0.427926	0.67391	-4.88852
ENSMUSG00000027661	4	0.388517	1.94904	1.19453	0.239359	0.511936	-4.88922
ENSMUSG00000036655	8	0.51008	1.22883	1.14765	0.257983	0.530287	-4.88924
ENSMUSG00000026483	13	0.641732	1.26253	1.04387	0.302861	0.570631	-4.88968
ENSMUSG00000085622	9	0.415237	-0.18409	0.760889	0.451219	0.690279	-4.88972
ENSMUSG00000026514	14	-0.594316	1.53378	-1.00964	0.318781	0.584559	-4.89006
ENSMUSG00000042106	5	0.338526	0.0841432	0.807579	0.424146	0.671505	-4.89007
ENSMUSG00000115662	1	1.02159	0.269505	0.937139	0.354354	0.616648	-4.8902
ENSMUSG00000031099	16	-0.437262	6.16898	-1.67879	0.101048	0.347243	-4.8903
ENSMUSG00000024066	9	-0.357375	2.4108	-1.25228	0.217796	0.491167	-4.89073
ENSMUSG00000032673	5	0.32861	1.86487	1.22609	0.227387	0.500661	-4.89106
ENSMUSG00000034751	17	0.439214	6.30768	1.68733	0.0993827	0.344467	-4.89107
ENSMUSG00000062198	5	0.390547	0.529859	0.880875	0.383687	0.640868	-4.89143
ENSMUSG00000036368	8	0.333146	1.20166	1.09228	0.281295	0.552506	-4.89148
ENSMUSG00000052137	11	0.518849	3.36869	1.4858	0.14523	0.408561	-4.89154
ENSMUSG00000029089	8	-0.287504	2.73524	-1.32002	0.194389	0.46682	-4.89168
ENSMUSG00000029182	10	-0.635855	0.275984	-0.777753	0.441325	0.683588	-4.89195
ENSMUSG00000026869	12	-0.178483	5.82116	-1.67214	0.102361	0.349371	-4.89216
ENSMUSG00000020963	15	0.789547	0.672735	0.682418	0.498937	0.721539	-4.89227
ENSMUSG00000021356	10	-0.314885	-0.0523524	-0.637115	0.527707	0.742822	-4.89236
ENSMUSG00000097290	9	0.308488	0.0195319	0.745153	0.460568	0.695935	-4.89236
ENSMUSG00000025198	16	0.20363	4.27304	1.56301	0.125987	0.381746	-4.8924
ENSMUSG00000063694	5	-0.242249	7.35134	-1.69083	0.0987075	0.343459	-4.89252
ENSMUSG00000042286	13	0.584585	1.49971	1.14887	0.257485	0.529751	-4.89264
ENSMUSG00000028413	13	0.473397	3.01134	1.37465	0.17695	0.447807	-4.89328
ENSMUSG00000030614	8	-0.20121	3.1312	-1.41035	0.166223	0.434978	-4.89333
ENSMUSG00000038599	14	0.198664	-0.417303	0.205314	0.838376	0.924697	-4.89347
ENSMUSG00000093938	2	-0.402934	-0.303345	-0.362936	0.718578	0.860813	-4.8939
ENSMUSG00000007656	13	0.225212	6.99159	1.69041	0.0987885	0.343492	-4.89395
ENSMUSG00000027171	10	-0.576905	0.270638	-0.690719	0.493761	0.718005	-4.89405
ENSMUSG00000051185	9	-0.181299	5.3218	-1.65271	0.106279	0.355217	-4.89426
ENSMUSG00000054690	17	-0.384286	1.45783	-1.135	0.263181	0.535003	-4.89436
ENSMUSG00000024078	7	-0.274635	4.81548	-1.60044	0.117429	0.369625	-4.89483
ENSMUSG00000018008	8	0.386053	3.46523	1.45729	0.152901	0.417727	-4.89545
ENSMUSG00000025243	15	-0.440886	-0.279134	-0.609067	0.54595	0.755285	-4.89594
ENSMUSG00000056121	16	0.204999	4.97564	1.6299	0.111032	0.361811	-4.89612
ENSMUSG00000016262	14	-0.211371	4.33884	-1.54881	0.129364	0.38667	-4.89641
ENSMUSG00000080268	4	0.393339	4.78511	1.619	0.113365	0.364487	-4.89655
ENSMUSG00000002733	8	-0.179643	5.43537	-1.64729	0.107393	0.355809	-4.89657
ENSMUSG00000004661	15	0.294395	1.68638	1.11155	0.273017	0.54364	-4.89692
ENSMUSG00000040740	7	0.391027	3.69925	1.46924	0.149649	0.414123	-4.89704
ENSMUSG00000017386	10	0.295911	3.69413	1.47424	0.148304	0.412707	-4.89714
ENSMUSG00000034701	9	-0.45934	0.447666	-0.83184	0.410475	0.660577	-4.89722
ENSMUSG00000026058	11	-0.335354	3.01974	-1.39011	0.172242	0.441781	-4.8976
ENSMUSG00000005716	16	0.654918	1.89421	1.20152	0.236669	0.510037	-4.8977
ENSMUSG00000039745	8	-0.567557	2.49436	-1.21753	0.230589	0.504078	-4.8979
ENSMUSG00000046618	7	0.523057	2.89471	1.39764	0.169982	0.438871	-4.89808
ENSMUSG00000058290	4	-0.370331	0.317914	-0.774671	0.443124	0.684673	-4.8981
ENSMUSG00000019832	5	0.395672	0.632076	0.90505	0.370899	0.629849	-4.89834
ENSMUSG00000020928	14	-0.348482	0.540262	-0.84178	0.404954	0.657199	-4.89835
ENSMUSG00000057409	7	0.327223	1.60897	1.05436	0.298091	0.566963	-4.89852
ENSMUSG00000031601	16	-0.163823	5.77451	-1.66499	0.103788	0.351984	-4.89901
ENSMUSG00000003283	15	0.341988	1.597	1.12523	0.267247	0.5386	-4.89928
ENSMUSG00000114622	1	-0.491712	2.45146	-1.21942	0.229881	0.503647	-4.89954
ENSMUSG00000099354	6	-0.362544	1.66828	-1.10269	0.2768	0.547391	-4.89954
ENSMUSG00000038305	15	-0.443949	4.09341	-1.50184	0.141052	0.403274	-4.8996
ENSMUSG00000024234	7	-0.247077	4.02742	-1.51038	0.138866	0.400227	-4.89963
ENSMUSG00000039405	7	0.543523	3.06004	1.45588	0.15329	0.418091	-4.89967
ENSMUSG00000035513	19	0.454873	0.663391	0.859419	0.395269	0.650018	-4.90006
ENSMUSG00000030254	16	0.221504	2.70898	1.34142	0.187408	0.459244	-4.90006
ENSMUSG00000040843	10	-0.231374	5.11036	-1.62458	0.112167	0.363153	-4.9003
ENSMUSG00000022339	9	-0.146187	5.45202	-1.65074	0.106681	0.355233	-4.90032
ENSMUSG00000032172	8	-0.573965	6.7025	-1.67914	0.100979	0.347243	-4.9007
ENSMUSG00000082315	2	-0.339413	2.50999	-1.2793	0.208218	0.4816	-4.90091
ENSMUSG00000021253	7	0.484883	2.434	1.30572	0.199163	0.471674	-4.90137
ENSMUSG00000020844	6	0.365078	5.30657	1.65615	0.105575	0.354039	-4.90183
ENSMUSG00000022948	16	-0.261537	3.09777	-1.39039	0.172156	0.441773	-4.90228
ENSMUSG00000081041	1	0.494081	0.34415	0.636306	0.528229	0.742884	-4.90254
ENSMUSG00000109401	1	-0.30851	0.280836	-0.759832	0.451844	0.690307	-4.90285
ENSMUSG00000023330	12	0.272213	1.95679	1.20245	0.236311	0.509804	-4.90285
ENSMUSG00000097885	7	-0.359617	0.024895	-0.770289	0.445689	0.686324	-4.90313
ENSMUSG00000021532	11	-0.253254	3.3337	-1.3998	0.169341	0.438325	-4.90314
ENSMUSG00000041895	15	0.45489	4.89642	1.61182	0.114925	0.366653	-4.90321
ENSMUSG00000021771	14	-0.162964	7.91791	-1.67859	0.101088	0.347243	-4.90384
ENSMUSG00000037762	6	0.448282	2.6714	1.36503	0.179931	0.451278	-4.90395
ENSMUSG00000105055	1	-0.835135	-0.116509	-0.575076	0.568485	0.768277	-4.90395
ENSMUSG00000035268	14	0.233776	5.30176	1.64669	0.107516	0.355902	-4.90444
ENSMUSG00000045377	5	-0.293691	0.842575	-0.892677	0.377409	0.635803	-4.90458
ENSMUSG00000045038	14	-0.524586	7.36021	-1.68297	0.10023	0.346566	-4.90468
ENSMUSG00000073982	11	0.81276	4.52036	1.59855	0.117851	0.369844	-4.90547
ENSMUSG00000001785	13	-0.186489	4.1786	-1.51375	0.13801	0.398571	-4.90548
ENSMUSG00000022009	1	-0.214754	4.02543	-1.49932	0.141702	0.404407	-4.90558
ENSMUSG00000029345	13	-0.163813	5.4419	-1.64587	0.107685	0.356006	-4.90614
ENSMUSG00000019761	10	-0.307647	2.38936	-1.26695	0.212556	0.485507	-4.90632
ENSMUSG00000022174	8	-0.234546	6.08201	-1.67303	0.102186	0.349305	-4.9064
ENSMUSG00000025979	13	-0.196806	6.0815	-1.67035	0.102717	0.350253	-4.90649
ENSMUSG00000032495	8	-0.27307	2.07337	-1.15692	0.25422	0.527023	-4.90683
ENSMUSG00000025208	9	-0.249256	5.18666	-1.63045	0.110916	0.361652	-4.90686
ENSMUSG00000014361	5	0.313306	4.73061	1.58252	0.121466	0.376066	-4.9069
ENSMUSG00000098234	7	-0.385736	1.35566	-1.05045	0.299862	0.56814	-4.90703
ENSMUSG00000052557	11	0.486339	1.30076	1.03346	0.307642	0.574433	-4.90741
ENSMUSG00000072964	14	-0.196597	5.79462	-1.6602	0.104754	0.352907	-4.9075
ENSMUSG00000075701	9	0.311197	5.17593	1.63601	0.109743	0.359633	-4.9079
ENSMUSG00000078087	5	-0.436245	1.79473	-1.14148	0.26051	0.53262	-4.90793
ENSMUSG00000042506	15	-0.215566	8.34368	-1.67249	0.102292	0.349305	-4.90837
ENSMUSG00000027176	8	-0.276714	4.70287	-1.57557	0.123061	0.378555	-4.90842
ENSMUSG00000029474	7	-0.200377	5.40262	-1.64431	0.108009	0.356612	-4.90865
ENSMUSG00000019773	7	0.285168	1.19369	0.964136	0.340814	0.604938	-4.90909
ENSMUSG00000022338	8	-0.177388	6.21351	-1.67252	0.102285	0.349305	-4.90924
ENSMUSG00000021365	15	0.303112	4.36521	1.53507	0.132699	0.391526	-4.90956
ENSMUSG00000032577	16	0.360407	3.38607	1.45782	0.152757	0.417621	-4.90982
ENSMUSG00000109331	1	-0.410431	1.25551	-0.943052	0.351358	0.613825	-4.91044
ENSMUSG00000041205	8	0.833022	5.08665	1.63221	0.110543	0.361343	-4.91057
ENSMUSG00000033701	13	-0.274922	5.04865	-1.61015	0.115289	0.36696	-4.91068
ENSMUSG00000062444	15	-0.345775	7.4135	-1.67939	0.10093	0.347243	-4.91069
ENSMUSG00000060572	17	-0.327675	1.87607	-1.1297	0.265381	0.53711	-4.91082
ENSMUSG00000089739	2	-1.99751	0.907791	-0.81632	0.419189	0.667054	-4.91101
ENSMUSG00000057182	15	-0.504767	6.32946	-1.66831	0.103123	0.351012	-4.9113
ENSMUSG00000028683	14	-0.214655	3.77131	-1.47976	0.14683	0.410442	-4.91138
ENSMUSG00000095789	6	-0.346848	0.758782	-0.903481	0.371721	0.630228	-4.91139
ENSMUSG00000043243	15	-0.63611	0.455596	-0.68108	0.499775	0.722093	-4.9116
ENSMUSG00000039067	5	-0.137941	5.31426	-1.6309	0.110822	0.361652	-4.91167
ENSMUSG00000025082	8	-0.744529	-0.0751363	-0.687672	0.495658	0.719124	-4.91257
ENSMUSG00000020275	9	0.282718	1.49369	1.07059	0.290819	0.560446	-4.9128
ENSMUSG00000097048	7	-0.314088	0.662343	-0.930934	0.357514	0.61981	-4.91324
ENSMUSG00000030880	14	-0.179539	4.99568	-1.60459	0.116511	0.368446	-4.91333
ENSMUSG00000041733	10	-0.273237	3.82668	-1.47828	0.147224	0.41098	-4.91337
ENSMUSG00000029231	15	0.342106	6.10316	1.66638	0.103509	0.351444	-4.91362
ENSMUSG00000030110	13	0.446914	4.71786	1.59787	0.118002	0.369994	-4.91426
ENSMUSG00000015950	13	0.448879	2.78665	1.32505	0.19273	0.465029	-4.91432
ENSMUSG00000040093	16	0.402608	3.52312	1.46193	0.151633	0.416379	-4.91434
ENSMUSG00000022416	15	-0.480414	6.1893	-1.66745	0.103295	0.351135	-4.91435
ENSMUSG00000019883	11	0.311535	5.56791	1.66025	0.104744	0.352907	-4.9144
ENSMUSG00000022973	18	-0.332139	8.00607	-1.67236	0.102317	0.349305	-4.9145
ENSMUSG00000061802	6	0.660804	1.3571	1.054	0.298258	0.567169	-4.91482
ENSMUSG00000010054	4	-0.154192	5.93665	-1.66092	0.104609	0.352903	-4.91507
ENSMUSG00000084081	3	0.323014	3.18641	1.37889	0.17565	0.446059	-4.91518
ENSMUSG00000024963	12	-0.330695	3.22502	-1.39749	0.170028	0.438905	-4.91522
ENSMUSG00000028328	13	0.661728	3.86534	1.50719	0.13968	0.401116	-4.91523
ENSMUSG00000045165	6	-0.542962	3.1296	-1.29982	0.201159	0.473917	-4.91548
ENSMUSG00000036103	9	0.707818	1.73988	1.11106	0.273226	0.543825	-4.91565
ENSMUSG00000069678	10	-0.251771	2.80542	-1.31682	0.195451	0.468433	-4.91572
ENSMUSG00000025270	13	1.10916	1.50476	1.09847	0.278619	0.549211	-4.91586
ENSMUSG00000073565	5	-0.422143	2.06689	-1.07366	0.289457	0.559457	-4.91619
ENSMUSG00000031242	7	-0.243209	5.79853	-1.65096	0.106637	0.355233	-4.91632
ENSMUSG00000033170	14	0.407056	0.880476	0.969613	0.33811	0.602756	-4.91648
ENSMUSG00000024610	15	1.27437	2.66815	1.30414	0.199697	0.472122	-4.9166
ENSMUSG00000028417	3	-0.574161	0.0727251	-0.710797	0.481365	0.708596	-4.91673
ENSMUSG00000108037	2	-0.47989	0.221675	-0.733072	0.467821	0.700568	-4.91688
ENSMUSG00000046523	5	0.407379	3.43663	1.41596	0.164587	0.432437	-4.91691
ENSMUSG00000116640	1	0.325986	-0.0246703	0.772941	0.444135	0.685435	-4.91697
ENSMUSG00000079497	4	0.376154	-0.153115	0.705306	0.484738	0.710752	-4.91749
ENSMUSG00000028078	14	-0.217395	5.85134	-1.65344	0.106128	0.355027	-4.91756
ENSMUSG00000110112	1	-0.281776	0.555727	-0.735752	0.466207	0.699267	-4.91761
ENSMUSG00000032440	13	0.512555	4.22824	1.54767	0.129638	0.386724	-4.91773
ENSMUSG00000106317	1	0.287398	0.120801	0.679941	0.500488	0.722759	-4.91777
ENSMUSG00000020689	4	0.502716	0.00807158	0.772908	0.444154	0.685435	-4.91785
ENSMUSG00000030036	8	-0.204537	4.63325	-1.56775	0.124878	0.380503	-4.91801
ENSMUSG00000078816	9	-0.673087	4.78893	-1.52058	0.13629	0.396396	-4.91807
ENSMUSG00000030316	13	-0.232229	3.43095	-1.41972	0.163495	0.430676	-4.91829
ENSMUSG00000022885	16	0.430031	3.98968	1.50687	0.139762	0.401271	-4.9184
ENSMUSG00000045440	4	-0.704785	2.66289	-1.27696	0.209036	0.48232	-4.91843
ENSMUSG00000117458	1	0.354015	0.666784	0.850832	0.399966	0.653332	-4.91851
ENSMUSG00000110523	1	-0.491079	0.169721	-0.752725	0.456055	0.693024	-4.91857
ENSMUSG00000033454	6	0.194713	4.08004	1.52433	0.135353	0.39542	-4.91888
ENSMUSG00000097575	2	-0.16661	-0.126039	-0.187384	0.852314	0.93266	-4.91897
ENSMUSG00000079049	9	0.606975	0.985236	0.998363	0.32415	0.589406	-4.919
ENSMUSG00000020140	15	-0.494459	1.17598	-0.907477	0.36963	0.629551	-4.91937
ENSMUSG00000007570	16	0.228839	3.44153	1.42297	0.162556	0.430295	-4.91942
ENSMUSG00000044617	8	0.30698	3.92965	1.50429	0.140422	0.4026	-4.92007
ENSMUSG00000005699	16	-0.327647	3.28183	-1.36631	0.179533	0.450944	-4.92011
ENSMUSG00000030043	11	-0.891056	4.88129	-1.57623	0.122908	0.378327	-4.92016
ENSMUSG00000025350	15	0.392811	-0.160408	0.69306	0.492307	0.716521	-4.92044
ENSMUSG00000006763	14	-0.234098	3.29254	-1.40574	0.16758	0.436352	-4.92079
ENSMUSG00000007850	16	-0.170713	7.52233	-1.67114	0.102559	0.349798	-4.92081
ENSMUSG00000105044	1	-0.501864	1.11221	-0.917439	0.364453	0.625245	-4.92088
ENSMUSG00000058400	13	-0.486445	0.0217875	-0.506054	0.615618	0.797696	-4.92101
ENSMUSG00000103442	5	-0.806354	0.462471	-0.746037	0.46004	0.695545	-4.92113
ENSMUSG00000062683	11	-0.253728	6.77331	-1.6725	0.102289	0.349305	-4.92123
ENSMUSG00000083458	1	0.340726	0.0977749	0.725296	0.472524	0.703462	-4.92124
ENSMUSG00000028088	14	0.430141	-0.229335	0.725823	0.472205	0.70322	-4.92132
ENSMUSG00000090799	2	-0.315906	0.47643	-0.813061	0.421033	0.668501	-4.92146
ENSMUSG00000022185	19	0.172811	7.14617	1.67199	0.102391	0.349391	-4.92153
ENSMUSG00000051721	6	0.257457	2.74221	1.3119	0.197091	0.470182	-4.92177
ENSMUSG00000106956	1	-0.341793	2.31395	-1.23971	0.222359	0.494824	-4.92231
ENSMUSG00000082862	1	-0.410484	0.888008	-0.898431	0.374373	0.632326	-4.92242
ENSMUSG00000021203	15	0.261483	2.05709	1.11534	0.271411	0.542492	-4.92256
ENSMUSG00000032274	9	-1.0536	1.37373	-0.529921	0.599118	0.788551	-4.92272
ENSMUSG00000029560	12	-0.199092	5.72617	-1.65016	0.106801	0.355255	-4.92291
ENSMUSG00000002957	11	-0.176028	8.24714	-1.66336	0.104116	0.352166	-4.92347
ENSMUSG00000043029	2	0.358041	1.11826	0.999671	0.323524	0.589012	-4.92392
ENSMUSG00000019960	8	0.190812	3.47504	1.43026	0.160467	0.427265	-4.92396
ENSMUSG00000030302	16	-0.394413	6.7987	-1.66812	0.103162	0.351012	-4.92403
ENSMUSG00000028351	5	-0.325623	6.78723	-1.66997	0.102792	0.35034	-4.92427
ENSMUSG00000030410	16	-0.193039	6.59094	-1.66669	0.103447	0.351402	-4.92442
ENSMUSG00000028466	15	-0.136669	6.20946	-1.66361	0.104066	0.352163	-4.92457
ENSMUSG00000035064	17	0.247889	5.23817	1.62722	0.111603	0.362734	-4.92475
ENSMUSG00000082361	6	-0.461832	1.312	-0.984963	0.330608	0.595543	-4.92501
ENSMUSG00000042249	11	-0.348829	5.94324	-1.64935	0.106968	0.355255	-4.9252
ENSMUSG00000015852	13	-1.29572	3.10391	-1.2855	0.206065	0.480369	-4.92549
ENSMUSG00000032431	6	0.322854	2.18546	1.23987	0.222301	0.494824	-4.92552
ENSMUSG00000024486	6	0.238552	2.21014	1.22529	0.227684	0.50086	-4.92566
ENSMUSG00000069920	10	-0.298819	2.63949	-1.26393	0.213625	0.486396	-4.92589
ENSMUSG00000021136	13	0.278144	5.05096	1.60367	0.116713	0.368703	-4.92619
ENSMUSG00000026670	15	0.24204	4.83185	1.59189	0.119342	0.37235	-4.92633
ENSMUSG00000095440	2	0.321805	0.866952	0.832286	0.410226	0.660571	-4.92689
ENSMUSG00000025204	10	-0.245082	7.29947	-1.66773	0.103239	0.351096	-4.92792
ENSMUSG00000064145	12	-0.142856	5.85932	-1.64939	0.10696	0.355255	-4.92832
ENSMUSG00000020133	8	0.253018	3.77239	1.48043	0.146652	0.410283	-4.92838
ENSMUSG00000039328	11	0.389527	1.57526	1.10381	0.276321	0.547094	-4.92842
ENSMUSG00000031148	14	-0.196912	5.87822	-1.65081	0.106668	0.355233	-4.92903
ENSMUSG00000072620	3	0.391941	1.00312	0.913991	0.36624	0.626656	-4.9291
ENSMUSG00000085977	1	0.53633	1.46595	1.0466	0.301613	0.56978	-4.92914
ENSMUSG00000026626	11	0.345719	5.32052	1.63451	0.110058	0.360252	-4.92933
ENSMUSG00000043496	7	0.34509	7.48516	1.66411	0.103965	0.35213	-4.92938
ENSMUSG00000032393	15	0.344604	6.51658	1.66403	0.103982	0.35213	-4.92954
ENSMUSG00000041936	18	-0.248847	6.60562	-1.6639	0.104008	0.352135	-4.92955
ENSMUSG00000054733	9	0.284566	3.78778	1.46613	0.15049	0.414593	-4.92978
ENSMUSG00000054752	16	0.528033	0.260268	0.777661	0.441379	0.683588	-4.92996
ENSMUSG00000011263	16	0.401767	-0.117442	0.653627	0.51712	0.734795	-4.93011
ENSMUSG00000027525	18	0.220787	6.59788	1.66498	0.10379	0.351984	-4.93021
ENSMUSG00000026778	13	0.498785	3.63197	1.43917	0.15794	0.423691	-4.93091
ENSMUSG00000027583	13	-0.242653	3.42982	-1.40462	0.167909	0.436674	-4.93094
ENSMUSG00000029101	16	0.306792	4.82228	1.57415	0.123389	0.379085	-4.93096
ENSMUSG00000024797	14	-0.142348	5.47083	-1.63456	0.110047	0.360252	-4.93098
ENSMUSG00000017446	14	0.235222	1.81184	1.0831	0.285297	0.556242	-4.9314
ENSMUSG00000117732	1	-0.588247	0.895352	-0.707043	0.48367	0.710281	-4.93171
ENSMUSG00000057322	12	-0.392987	4.18019	-1.53271	0.133279	0.392261	-4.93224
ENSMUSG00000020261	15	-0.326576	4.48812	-1.52151	0.136058	0.396124	-4.93233
ENSMUSG00000036962	12	-0.865189	0.725687	-0.752638	0.456107	0.693024	-4.93259
ENSMUSG00000074342	3	0.338152	0.0858507	0.652729	0.517693	0.735061	-4.9329
ENSMUSG00000028031	6	0.383117	0.362025	0.6794	0.500827	0.72299	-4.933
ENSMUSG00000044359	1	-0.502592	0.46503	-0.856478	0.396874	0.651241	-4.93301
ENSMUSG00000040181	14	0.436331	2.52419	1.29264	0.203608	0.477423	-4.93319
ENSMUSG00000028833	13	-0.448802	9.01659	-1.64969	0.106898	0.355255	-4.93346
ENSMUSG00000048612	16	0.482979	1.95212	1.16515	0.250913	0.523248	-4.93352
ENSMUSG00000036249	16	0.362834	1.68448	1.10089	0.277576	0.548063	-4.93408
ENSMUSG00000107568	1	0.36699	0.602032	0.802734	0.426908	0.673196	-4.93416
ENSMUSG00000104318	1	-0.472713	2.66205	-1.21838	0.230272	0.503843	-4.93427
ENSMUSG00000031130	3	0.846339	2.32349	1.12879	0.265762	0.537162	-4.93455
ENSMUSG00000042303	19	-0.204057	5.78733	-1.64364	0.108148	0.356777	-4.93471
ENSMUSG00000024299	17	0.360927	3.15025	1.40875	0.166694	0.435471	-4.93484
ENSMUSG00000032482	9	-0.287751	7.17076	-1.66374	0.10404	0.352159	-4.93531
ENSMUSG00000058897	18	-0.685547	6.25856	-1.65233	0.106355	0.355217	-4.93547
ENSMUSG00000078639	1	-0.834766	1.39927	-0.838108	0.406988	0.65826	-4.93563
ENSMUSG00000060862	10	0.258506	4.1809	1.52598	0.134942	0.394994	-4.93619
ENSMUSG00000092014	1	-0.382429	3.543	-1.44282	0.156915	0.422528	-4.9368
ENSMUSG00000028626	5	0.515878	3.23645	1.39193	0.171692	0.440979	-4.93693
ENSMUSG00000067925	4	-0.225813	6.12464	-1.65146	0.106534	0.355233	-4.93705
ENSMUSG00000048997	17	-0.247591	2.83996	-1.28086	0.207674	0.481118	-4.93725
ENSMUSG00000001844	10	0.312663	3.01343	1.35552	0.182913	0.45452	-4.93743
ENSMUSG00000039092	9	-0.340992	-0.0620066	-0.378243	0.707265	0.854635	-4.93761
ENSMUSG00000037348	15	0.217025	6.73329	1.6617	0.10445	0.352548	-4.93764
ENSMUSG00000029020	13	-0.155369	7.93096	-1.65739	0.105324	0.353909	-4.93773
ENSMUSG00000026154	4	-0.27121	4.06648	-1.49576	0.142623	0.405264	-4.93774
ENSMUSG00000025138	14	0.357195	2.43265	1.25023	0.218536	0.491628	-4.93776
ENSMUSG00000034098	14	-0.612463	5.90572	-1.63056	0.110892	0.361652	-4.93778
ENSMUSG00000072769	6	-0.28403	2.04009	-1.08875	0.282831	0.5541	-4.93778
ENSMUSG00000040441	12	-0.392704	0.9478	-0.957991	0.343865	0.607357	-4.9379
ENSMUSG00000096225	7	-0.489293	0.0675081	-0.271298	0.787568	0.898405	-4.93794
ENSMUSG00000020380	16	-0.177915	5.38645	-1.61706	0.113785	0.365347	-4.93879
ENSMUSG00000074892	9	0.401759	5.346	1.61455	0.114329	0.365999	-4.93892
ENSMUSG00000033615	9	-0.638732	7.13544	-1.66056	0.104681	0.352907	-4.93895
ENSMUSG00000036114	3	-0.231696	3.77594	-1.45373	0.153882	0.41883	-4.93905
ENSMUSG00000111966	1	-0.303444	0.176349	-0.7216	0.474769	0.705059	-4.93935
ENSMUSG00000018999	14	0.151345	6.56403	1.65863	0.105073	0.353647	-4.93935
ENSMUSG00000047528	13	0.389157	0.45594	0.786032	0.436515	0.680096	-4.93952
ENSMUSG00000060073	9	-0.140627	6.36906	-1.65618	0.10557	0.354039	-4.93955
ENSMUSG00000050373	13	-0.182249	5.26556	-1.61329	0.114604	0.366302	-4.93989
ENSMUSG00000031984	8	0.242737	3.83847	1.47789	0.147326	0.411112	-4.93991
ENSMUSG00000041624	10	-0.674598	0.366512	-0.672192	0.505355	0.726033	-4.94007
ENSMUSG00000053153	14	-0.785772	1.49512	-0.869326	0.389895	0.645955	-4.94019
ENSMUSG00000028540	6	0.218868	3.75854	1.45406	0.15379	0.41883	-4.94027
ENSMUSG00000118034	1	-0.566491	1.26778	-0.923726	0.361209	0.622653	-4.9406
ENSMUSG00000117113	1	-0.344483	0.0874955	-0.701991	0.48678	0.712435	-4.9409
ENSMUSG00000059474	13	0.169689	4.12086	1.50821	0.139419	0.400613	-4.94094
ENSMUSG00000036875	15	-0.415372	0.888803	-0.875751	0.386433	0.643801	-4.94104
ENSMUSG00000074634	12	0.392489	1.24765	0.972528	0.336677	0.601922	-4.94113
ENSMUSG00000044362	8	0.341914	2.67935	1.27875	0.208409	0.481885	-4.94135
ENSMUSG00000029394	11	0.254364	5.77955	1.64532	0.1078	0.356205	-4.94136
ENSMUSG00000020477	10	-0.286888	3.81067	-1.46659	0.150365	0.414527	-4.94152
ENSMUSG00000056531	11	0.524289	-0.12315	0.715575	0.478442	0.706883	-4.94174
ENSMUSG00000039753	16	0.174545	6.07566	1.65177	0.10647	0.355233	-4.94178
ENSMUSG00000034321	14	-0.223866	3.92828	-1.47582	0.147879	0.412246	-4.94203
ENSMUSG00000041840	8	-0.242586	2.0392	-1.11685	0.270774	0.541814	-4.94205
ENSMUSG00000052085	7	0.384098	2.81172	1.28015	0.207923	0.481385	-4.94211
ENSMUSG00000021427	10	-0.162407	7.8393	-1.65358	0.106099	0.355013	-4.94269
ENSMUSG00000038764	14	-0.414664	2.64987	-1.2103	0.23332	0.506559	-4.94269
ENSMUSG00000035125	10	0.326927	2.22029	1.19964	0.237392	0.510748	-4.94283
ENSMUSG00000033285	15	-0.229671	4.47737	-1.5281	0.134416	0.394396	-4.9431
ENSMUSG00000111272	1	-0.997829	1.79173	-0.985446	0.330373	0.595543	-4.94315
ENSMUSG00000081633	1	0.385585	2.44772	1.26447	0.213436	0.486275	-4.94355
ENSMUSG00000049796	4	-1.45884	2.73527	-1.15027	0.256913	0.529158	-4.94404
ENSMUSG00000057342	15	0.183784	5.28475	1.61514	0.1142	0.365773	-4.94437
ENSMUSG00000057454	5	0.477719	0.213136	0.671839	0.505577	0.726139	-4.94446
ENSMUSG00000053644	13	0.217131	6.27242	1.65386	0.106044	0.35491	-4.94471
ENSMUSG00000014601	13	-0.186583	7.06199	-1.65757	0.105287	0.353909	-4.94485
ENSMUSG00000090063	6	-0.519597	1.47711	-0.897308	0.374964	0.63325	-4.94504
ENSMUSG00000095829	8	-0.278031	-0.606074	-0.269771	0.788733	0.898994	-4.94537
ENSMUSG00000102758	3	0.366515	1.47212	1.02437	0.311864	0.577944	-4.9454
ENSMUSG00000020069	16	0.213365	6.1444	1.65112	0.106603	0.355233	-4.94614
ENSMUSG00000048249	14	-0.247303	6.68944	-1.65502	0.105806	0.354446	-4.94619
ENSMUSG00000109727	1	0.311783	0.219184	0.671616	0.505718	0.726139	-4.94621
ENSMUSG00000050272	10	-0.510451	5.91544	-1.62423	0.11224	0.363156	-4.94638
ENSMUSG00000024294	14	0.200016	7.0346	1.65619	0.105568	0.354039	-4.94663
ENSMUSG00000117187	1	-0.305327	3.1508	-1.34984	0.184713	0.456794	-4.94667
ENSMUSG00000057113	13	-0.200259	8.10974	-1.6476	0.107329	0.355809	-4.94698
ENSMUSG00000035020	11	-0.346646	0.306348	-0.329352	0.743621	0.874981	-4.94764
ENSMUSG00000027639	16	-0.253063	4.05172	-1.46179	0.151669	0.416399	-4.94777
ENSMUSG00000055102	15	-0.341105	0.621077	-0.749864	0.457758	0.694187	-4.94802
ENSMUSG00000041961	14	0.279253	4.07166	1.4891	0.144364	0.407208	-4.94821
ENSMUSG00000029392	12	0.22898	5.55304	1.63017	0.110976	0.361767	-4.94844
ENSMUSG00000032327	14	-0.395262	0.176803	-0.366863	0.715669	0.859375	-4.94864
ENSMUSG00000037816	10	-0.266404	2.6614	-1.24774	0.219435	0.492643	-4.94906
ENSMUSG00000038244	14	-0.352839	5.43653	-1.61264	0.114745	0.366451	-4.9497
ENSMUSG00000027843	13	-0.668387	0.701392	-0.668786	0.507503	0.727307	-4.94985
ENSMUSG00000020120	15	0.461236	2.63028	1.28621	0.20582	0.480091	-4.94996
ENSMUSG00000021770	11	0.315775	6.52803	1.65114	0.1066	0.355233	-4.94997
ENSMUSG00000025161	16	0.342613	0.527684	0.713174	0.47991	0.707719	-4.95019
ENSMUSG00000025001	11	-0.333998	0.424668	-0.780615	0.439659	0.682837	-4.95026
ENSMUSG00000063052	9	-0.167077	5.11827	-1.58996	0.119777	0.372942	-4.95034
ENSMUSG00000044216	7	-0.55837	1.44994	-0.900357	0.37336	0.63151	-4.95056
ENSMUSG00000039195	4	-0.235774	4.59459	-1.54448	0.130407	0.388005	-4.95084
ENSMUSG00000044702	13	0.364767	0.408669	0.791265	0.433492	0.678119	-4.9509
ENSMUSG00000016995	17	0.408426	1.70966	1.06685	0.292486	0.561487	-4.95107
ENSMUSG00000042821	7	0.38904	-0.0699402	0.730331	0.469476	0.701409	-4.95114
ENSMUSG00000041930	7	0.348338	3.6647	1.40493	0.16782	0.43652	-4.95128
ENSMUSG00000021596	16	-0.392311	2.86378	-1.30441	0.199606	0.472115	-4.95132
ENSMUSG00000072809	2	-0.357602	0.15432	-0.526999	0.601127	0.790066	-4.95135
ENSMUSG00000030417	15	-0.306708	5.27764	-1.61186	0.114915	0.366653	-4.95157
ENSMUSG00000016346	17	-0.597639	8.115	-1.64918	0.107003	0.355255	-4.95174
ENSMUSG00000031971	15	0.266446	3.88854	1.46284	0.151385	0.416017	-4.95174
ENSMUSG00000028717	12	-0.332855	0.532604	-0.738912	0.464307	0.697849	-4.95209
ENSMUSG00000046854	16	-0.517824	2.49394	-1.12696	0.266526	0.537753	-4.95232
ENSMUSG00000073427	4	-0.256056	0.358902	-0.7876	0.435608	0.679571	-4.95241
ENSMUSG00000029913	14	0.203846	2.1281	1.18424	0.24336	0.515583	-4.95273
ENSMUSG00000100490	1	-0.346699	0.884218	-0.815698	0.41954	0.667203	-4.95293
ENSMUSG00000034402	3	-0.740082	1.48244	-0.725739	0.472256	0.70322	-4.95313
ENSMUSG00000026347	13	-0.449037	4.7974	-1.54831	0.129485	0.386716	-4.95353
ENSMUSG00000074852	4	-0.540902	0.467626	-0.718072	0.476918	0.706158	-4.95374
ENSMUSG00000100758	1	-0.359987	-0.339479	-0.250394	0.803574	0.906731	-4.95378
ENSMUSG00000026791	14	-0.248109	4.94285	-1.56534	0.12544	0.381279	-4.95395
ENSMUSG00000032397	7	-0.248643	3.28088	-1.37661	0.176348	0.447076	-4.95403
ENSMUSG00000026208	9	0.441417	0.0648495	0.634765	0.529223	0.743533	-4.9544
ENSMUSG00000028062	15	-0.266993	5.99782	-1.64079	0.10874	0.357823	-4.95489
ENSMUSG00000060510	14	0.210177	6.09948	1.6426	0.108365	0.357162	-4.95499
ENSMUSG00000038354	13	-0.514667	4.20185	-1.44953	0.155045	0.419943	-4.95516
ENSMUSG00000027811	9	-0.248053	0.426992	-0.7064	0.484065	0.710424	-4.95526
ENSMUSG00000026222	16	0.362969	0.627868	0.808541	0.423598	0.67123	-4.95531
ENSMUSG00000115263	1	-0.321469	-0.0900845	-0.684085	0.497896	0.720616	-4.95552
ENSMUSG00000039395	8	0.280837	2.95029	1.32507	0.192723	0.465029	-4.95575
ENSMUSG00000081094	4	-0.39412	3.69837	-1.44073	0.157502	0.423187	-4.95613
ENSMUSG00000070699	5	-0.250465	3.18041	-1.3403	0.187767	0.45942	-4.95619
ENSMUSG00000036395	15	-0.194395	-0.392742	-0.218663	0.828033	0.919029	-4.9562
ENSMUSG00000095930	1	0.239759	4.81621	1.57169	0.12396	0.379727	-4.95622
ENSMUSG00000051499	7	-0.362086	2.49587	-1.19796	0.238037	0.510917	-4.95627
ENSMUSG00000070304	12	-0.344474	8.11394	-1.64421	0.108029	0.356612	-4.95633
ENSMUSG00000021055	14	0.505305	0.652104	0.533782	0.596469	0.786928	-4.95704
ENSMUSG00000078348	4	-0.26195	5.49183	-1.61976	0.113202	0.364212	-4.95716
ENSMUSG00000019718	8	0.288495	1.12212	0.938558	0.353633	0.616344	-4.95765
ENSMUSG00000019737	14	-0.304604	0.403477	-0.783287	0.438107	0.681354	-4.95795
ENSMUSG00000097924	2	-0.27526	0.00265828	-0.510964	0.612206	0.796038	-4.958
ENSMUSG00000114505	1	-0.269686	0.352855	-0.596041	0.554531	0.761051	-4.95801
ENSMUSG00000023882	15	0.324171	0.851429	0.863749	0.392915	0.648479	-4.95811
ENSMUSG00000026425	15	0.232995	5.49868	1.61453	0.114333	0.365999	-4.95828
ENSMUSG00000018654	17	0.334366	2.67441	1.26776	0.212269	0.485163	-4.9583
ENSMUSG00000022679	13	-0.206628	4.94976	-1.5747	0.123262	0.379085	-4.95848
ENSMUSG00000051184	7	0.339563	1.92614	1.09748	0.279043	0.549517	-4.95865
ENSMUSG00000040274	11	-0.294291	2.18067	-1.13503	0.263171	0.535003	-4.95867
ENSMUSG00000054889	10	0.398165	0.287778	0.720721	0.475304	0.705117	-4.95869
ENSMUSG00000041556	8	0.377243	7.35474	1.64621	0.107615	0.356003	-4.95882
ENSMUSG00000046719	7	-0.649456	3.66745	-1.31983	0.194451	0.46682	-4.95885
ENSMUSG00000034484	8	0.128626	5.96726	1.63737	0.109456	0.359105	-4.95914
ENSMUSG00000000142	15	0.191856	4.36259	1.52369	0.135514	0.39542	-4.95914
ENSMUSG00000049307	6	0.305125	2.75294	1.2413	0.22178	0.494315	-4.95921
ENSMUSG00000051242	1	0.250661	3.42526	1.3902	0.172213	0.441781	-4.95956
ENSMUSG00000041523	3	-0.400921	0.573349	-0.640326	0.52564	0.741338	-4.96019
ENSMUSG00000081288	1	-0.354545	0.889671	-0.87213	0.388381	0.644942	-4.96082
ENSMUSG00000027577	14	-0.725918	4.20931	-1.43482	0.159169	0.425523	-4.96097
ENSMUSG00000020357	3	-0.31914	0.715009	-0.843535	0.403983	0.656221	-4.96104
ENSMUSG00000032254	10	0.319051	0.512584	0.767541	0.447301	0.687424	-4.96151
ENSMUSG00000068882	13	-0.173959	7.50244	-1.64412	0.108048	0.356612	-4.96156
ENSMUSG00000083282	3	-0.1884	7.08547	-1.64648	0.10756	0.355902	-4.96178
ENSMUSG00000022000	11	0.115402	6.36246	1.64168	0.108556	0.357545	-4.96187
ENSMUSG00000059182	7	0.341888	4.05906	1.50154	0.141129	0.403414	-4.96238
ENSMUSG00000047777	9	-0.251085	4.81476	-1.55963	0.126784	0.382679	-4.96287
ENSMUSG00000086691	2	-0.352254	0.332865	-0.810036	0.422749	0.670332	-4.96295
ENSMUSG00000046947	12	-0.204404	4.527	-1.5266	0.134789	0.394843	-4.96302
ENSMUSG00000046593	3	-1.37079	4.55273	-1.36622	0.17956	0.450944	-4.96306
ENSMUSG00000046949	16	-0.448054	0.893655	-0.90875	0.368966	0.629069	-4.96309
ENSMUSG00000036492	12	-0.235391	0.489225	-0.790512	0.433926	0.678279	-4.96317
ENSMUSG00000022965	8	-0.239399	5.07691	-1.56951	0.124467	0.380066	-4.9632
ENSMUSG00000025016	11	0.13095	7.8087	1.64014	0.108877	0.357942	-4.96324
ENSMUSG00000042700	16	0.299267	6.30698	1.6362	0.109703	0.359582	-4.96332
ENSMUSG00000039458	15	0.226562	4.02718	1.46292	0.151361	0.416017	-4.96339
ENSMUSG00000029782	20	0.304844	3.45826	1.39784	0.169925	0.438871	-4.96413
ENSMUSG00000116632	1	-0.257006	4.21815	-1.49244	0.143488	0.406019	-4.96422
ENSMUSG00000032334	10	0.551543	3.35219	1.36892	0.178719	0.450134	-4.96444
ENSMUSG00000032491	14	-0.336698	2.45966	-1.2325	0.225014	0.497872	-4.96457
ENSMUSG00000027630	13	0.233824	5.77719	1.62606	0.111851	0.362799	-4.96471
ENSMUSG00000034066	13	0.271432	3.85986	1.46922	0.149654	0.414123	-4.96478
ENSMUSG00000117356	1	0.280754	0.0323059	0.662539	0.511454	0.730262	-4.9648
ENSMUSG00000027801	7	0.206187	-0.122404	0.311962	0.756702	0.881597	-4.96508
ENSMUSG00000044768	16	0.202833	0.0199151	0.281366	0.779891	0.893691	-4.96564
ENSMUSG00000025019	17	0.515066	2.56651	1.18641	0.242512	0.514716	-4.96565
ENSMUSG00000027366	12	0.332685	4.547	1.54284	0.130804	0.388084	-4.96578
ENSMUSG00000002825	8	-0.322218	2.33573	-1.20631	0.234837	0.508156	-4.96591
ENSMUSG00000031997	9	0.307551	2.16138	1.11596	0.271149	0.542109	-4.96594
ENSMUSG00000050370	5	-0.387291	0.100063	-0.597995	0.55324	0.760215	-4.96605
ENSMUSG00000035580	10	-0.642457	1.5979	-1.02769	0.310315	0.576714	-4.96605
ENSMUSG00000002668	8	-0.358721	1.03621	-0.834217	0.409151	0.659818	-4.96639
ENSMUSG00000040478	14	0.43718	0.352822	0.230235	0.819091	0.914435	-4.96652
ENSMUSG00000069014	4	0.233215	5.07899	1.58632	0.120601	0.37453	-4.96675
ENSMUSG00000035372	2	0.255	2.96939	1.29806	0.201757	0.474638	-4.96694
ENSMUSG00000062646	12	-0.303248	3.40952	-1.35703	0.182438	0.454301	-4.96698
ENSMUSG00000051029	8	0.393726	0.882028	0.716182	0.478071	0.706729	-4.96707
ENSMUSG00000063328	6	0.343621	5.17011	1.59414	0.118837	0.371472	-4.96733
ENSMUSG00000037169	15	-0.487076	2.50824	-1.15098	0.256625	0.529158	-4.96809
ENSMUSG00000032773	9	-0.688941	1.44793	-0.825567	0.413983	0.663355	-4.96819
ENSMUSG00000024312	10	-0.17689	4.97757	-1.56348	0.125877	0.381746	-4.96844
ENSMUSG00000050555	9	-0.25637	2.90926	-1.28727	0.205455	0.479553	-4.96867
ENSMUSG00000036526	8	0.557613	1.97681	1.13098	0.264849	0.536902	-4.96869
ENSMUSG00000039879	9	0.200519	5.7398	1.62365	0.112365	0.363455	-4.9687
ENSMUSG00000013367	5	-0.432333	4.16426	-1.47914	0.146996	0.410663	-4.96872
ENSMUSG00000059323	14	-0.325859	1.97916	-1.07318	0.289669	0.559461	-4.96908
ENSMUSG00000031861	16	-0.361995	2.4396	-1.18931	0.241382	0.514151	-4.96979
ENSMUSG00000092805	2	-0.128535	-0.695758	-0.0641256	0.949192	0.9794	-4.96986
ENSMUSG00000068859	5	-0.868043	1.59268	-0.968946	0.338439	0.602891	-4.96995
ENSMUSG00000117373	1	-0.220603	-0.00371197	-0.451249	0.654265	0.823214	-4.97004
ENSMUSG00000097816	1	-0.286541	0.353716	-0.524804	0.602638	0.790817	-4.97009
ENSMUSG00000017167	6	-0.546362	7.34873	-1.6396	0.108989	0.358147	-4.97081
ENSMUSG00000023942	15	-0.317448	2.96645	-1.24365	0.220922	0.493821	-4.97115
ENSMUSG00000027776	12	0.313559	0.513249	0.793951	0.431944	0.676601	-4.97161
ENSMUSG00000048644	8	-0.516836	7.47673	-1.63946	0.109018	0.35816	-4.97175
ENSMUSG00000020697	16	0.389001	4.56308	1.54781	0.129603	0.386716	-4.97205
ENSMUSG00000026241	5	-0.419233	1.65299	-1.04641	0.301702	0.56978	-4.97208
ENSMUSG00000106295	1	0.639185	0.56311	0.626022	0.534883	0.748104	-4.97239
ENSMUSG00000046785	8	-0.333964	8.48278	-1.62815	0.111405	0.362586	-4.97244
ENSMUSG00000075324	13	-0.620981	2.46643	-1.1705	0.248778	0.520829	-4.97251
ENSMUSG00000028989	3	0.422832	0.233263	0.751623	0.456711	0.693369	-4.97263
ENSMUSG00000028677	19	-0.145317	7.47246	-1.63748	0.109434	0.359105	-4.973
ENSMUSG00000043833	6	0.341787	1.37386	0.882338	0.382906	0.640123	-4.97333
ENSMUSG00000038527	9	-0.226884	0.262761	-0.274308	0.78527	0.896839	-4.97333
ENSMUSG00000067786	16	-0.356003	10.4917	-1.58303	0.12135	0.375958	-4.97336
ENSMUSG00000038214	15	-0.277557	2.28836	-1.16697	0.250184	0.522471	-4.9736
ENSMUSG00000001482	15	-0.188516	5.03784	-1.56896	0.124593	0.38016	-4.97365
ENSMUSG00000021982	14	0.176049	5.82351	1.62237	0.11264	0.363626	-4.97366
ENSMUSG00000031147	8	0.491586	0.837321	0.818314	0.418063	0.666524	-4.97369
ENSMUSG00000029775	14	-0.263275	8.35782	-1.62827	0.111379	0.362583	-4.9743
ENSMUSG00000066113	16	0.605154	2.71402	1.2018	0.236561	0.510035	-4.97439
ENSMUSG00000009566	12	-0.203777	3.1513	-1.32792	0.19179	0.464246	-4.97457
ENSMUSG00000029434	12	-0.169138	5.95922	-1.61992	0.113167	0.364212	-4.97487
ENSMUSG00000024959	14	-0.211941	5.38091	-1.59134	0.119465	0.37246	-4.97522
ENSMUSG00000018541	10	0.248429	3.49055	1.40748	0.167067	0.43593	-4.97528
ENSMUSG00000115293	2	0.869967	0.253625	0.487391	0.628662	0.806599	-4.97532
ENSMUSG00000073940	3	1.39935	4.78885	1.55307	0.128343	0.384949	-4.9754
ENSMUSG00000017734	15	0.701005	6.02562	1.62733	0.11158	0.362734	-4.97587
ENSMUSG00000097729	2	-0.236473	-0.0970893	-0.371534	0.712215	0.85714	-4.97618
ENSMUSG00000030079	15	-0.221758	5.58847	-1.60472	0.116483	0.368446	-4.97622
ENSMUSG00000018547	8	-0.26378	7.35165	-1.6366	0.109619	0.359473	-4.97647
ENSMUSG00000084530	2	0.600935	2.18526	1.22377	0.228253	0.501657	-4.97654
ENSMUSG00000066613	14	-0.345137	0.896265	-0.794613	0.431564	0.676509	-4.97714
ENSMUSG00000039065	11	-0.199484	4.28304	-1.49305	0.143329	0.405864	-4.97727
ENSMUSG00000024472	9	-0.251685	6.43414	-1.63097	0.110807	0.361652	-4.97754
ENSMUSG00000108402	1	-0.288666	1.2702	-0.893423	0.377015	0.635607	-4.97759
ENSMUSG00000073077	7	0.546239	0.0574126	0.718237	0.476817	0.706131	-4.97761
ENSMUSG00000097248	9	-0.442218	0.301913	-0.632122	0.530931	0.744397	-4.97764
ENSMUSG00000040945	13	-0.237401	6.64782	-1.63327	0.11032	0.360772	-4.9777
ENSMUSG00000066571	13	0.363388	4.94474	1.56909	0.124564	0.380151	-4.97794
ENSMUSG00000031969	16	0.206472	4.41073	1.51605	0.137429	0.398005	-4.97796
ENSMUSG00000022503	10	0.27223	2.91164	1.30416	0.199692	0.472122	-4.9782
ENSMUSG00000038690	15	-0.312202	6.9868	-1.63484	0.109988	0.360187	-4.97924
ENSMUSG00000104195	1	-0.306023	-0.0195042	-0.579939	0.565233	0.766634	-4.97931
ENSMUSG00000000617	14	-0.614897	1.12765	-0.693762	0.491871	0.716521	-4.97938
ENSMUSG00000081855	4	0.911289	2.46047	1.1919	0.240377	0.512754	-4.97961
ENSMUSG00000021319	7	-0.256058	0.777675	-0.769272	0.446285	0.686714	-4.97993
ENSMUSG00000107499	1	-0.066674	-0.365476	-0.0474608	0.962384	0.984406	-4.98035
ENSMUSG00000000339	14	-0.212576	6.35885	-1.62896	0.111232	0.362269	-4.98039
ENSMUSG00000040434	16	0.34226	0.13294	0.54166	0.59108	0.783342	-4.98057
ENSMUSG00000074627	11	-0.300723	0.687977	-0.686501	0.496388	0.719526	-4.98081
ENSMUSG00000057092	12	-0.759718	1.20702	-0.954519	0.345598	0.608744	-4.98088
ENSMUSG00000043572	7	0.195888	2.57783	1.19796	0.238037	0.510917	-4.98114
ENSMUSG00000032594	11	-0.233432	8.33194	-1.62448	0.112189	0.363153	-4.98128
ENSMUSG00000063894	15	0.300414	3.88804	1.45056	0.154758	0.419348	-4.98154
ENSMUSG00000043168	12	-0.382619	-0.155988	-0.661059	0.512393	0.731018	-4.9817
ENSMUSG00000021047	7	-0.2906	6.42394	-1.6265	0.111755	0.362799	-4.98181
ENSMUSG00000019944	14	0.337045	2.27833	1.15134	0.256481	0.529158	-4.98205
ENSMUSG00000037492	16	-0.489672	5.09492	-1.55127	0.128772	0.385504	-4.9821
ENSMUSG00000040576	8	-0.635049	2.29138	-1.01736	0.315142	0.580854	-4.98242
ENSMUSG00000001663	10	0.341801	0.725011	0.786544	0.436219	0.680006	-4.98246
ENSMUSG00000030677	8	-0.283605	-0.00827477	-0.546026	0.588104	0.781425	-4.98273
ENSMUSG00000029420	14	-0.355579	6.27307	-1.6212	0.112892	0.363864	-4.98288
ENSMUSG00000005202	2	-0.269773	0.417188	-0.699619	0.488245	0.713435	-4.98297
ENSMUSG00000041617	10	-0.39166	0.787728	-0.666376	0.509025	0.728612	-4.98324
ENSMUSG00000071054	12	-0.190776	7.19534	-1.63188	0.110613	0.361408	-4.98331
ENSMUSG00000019732	14	-0.371174	2.19343	-1.10088	0.277578	0.548063	-4.98409
ENSMUSG00000073448	2	-0.282431	-0.312949	-0.412492	0.682198	0.839307	-4.98435
ENSMUSG00000021000	17	0.441324	2.27074	1.1332	0.263928	0.535916	-4.98445
ENSMUSG00000020089	8	-0.211988	6.68266	-1.62986	0.11104	0.361811	-4.98455
ENSMUSG00000024424	15	-0.398113	4.66209	-1.48744	0.144799	0.408035	-4.98486
ENSMUSG00000060288	13	-0.274605	2.85818	-1.25444	0.217019	0.490309	-4.98487
ENSMUSG00000113640	1	-0.334585	0.701452	-0.633405	0.530102	0.744109	-4.98517
ENSMUSG00000069094	12	-0.238728	3.28901	-1.32878	0.191509	0.463727	-4.98544
ENSMUSG00000033126	5	-0.287887	1.38455	-0.893258	0.377102	0.635607	-4.98552
ENSMUSG00000044465	19	-0.300346	5.87061	-1.60789	0.115785	0.367488	-4.98564
ENSMUSG00000080972	1	0.859099	0.274986	0.644682	0.522841	0.738995	-4.9857
ENSMUSG00000018965	11	-0.38902	9.96623	-1.59517	0.118607	0.371077	-4.98607
ENSMUSG00000039977	16	-0.344737	0.422758	-0.531506	0.59803	0.788024	-4.98616
ENSMUSG00000041817	14	-0.361988	6.61187	-1.62583	0.1119	0.362874	-4.98627
ENSMUSG00000078546	8	-0.267284	1.075	-0.824014	0.414855	0.664446	-4.98634
ENSMUSG00000032175	11	0.271446	3.207	1.34623	0.185864	0.457794	-4.9864
ENSMUSG00000025475	17	-0.324167	6.40565	-1.62484	0.112111	0.363153	-4.98651
ENSMUSG00000074219	3	-0.165547	-0.372534	-0.199215	0.843111	0.927773	-4.98682
ENSMUSG00000024007	15	-0.280068	5.15512	-1.57144	0.124018	0.379727	-4.98699
ENSMUSG00000022103	10	-0.328388	5.94162	-1.60932	0.11547	0.367128	-4.98734
ENSMUSG00000032121	9	0.218373	4.08379	1.46032	0.152071	0.416765	-4.98743
ENSMUSG00000044139	12	-0.276626	0.0980596	-0.202772	0.840349	0.925863	-4.98757
ENSMUSG00000035849	14	-0.298827	3.62662	-1.36275	0.180641	0.451872	-4.98777
ENSMUSG00000018387	12	0.513192	1.20785	0.924512	0.360806	0.622272	-4.98786
ENSMUSG00000044165	12	-0.4751	0.897915	-0.790966	0.433664	0.678241	-4.988
ENSMUSG00000042390	9	-0.165129	5.71378	-1.60755	0.11586	0.367631	-4.98804
ENSMUSG00000085576	3	-0.567833	0.48717	-0.548442	0.58646	0.780547	-4.9881
ENSMUSG00000106847	1	-0.360505	8.18122	-1.62151	0.112825	0.363795	-4.98814
ENSMUSG00000048794	14	-0.699932	2.79803	-1.24085	0.221943	0.494393	-4.98821
ENSMUSG00000038180	11	-0.290733	1.64653	-0.938767	0.353527	0.616259	-4.9888
ENSMUSG00000009828	15	0.292562	3.71462	1.41298	0.165455	0.43408	-4.98891
ENSMUSG00000022674	15	-0.194903	6.60552	-1.62633	0.111793	0.362799	-4.989
ENSMUSG00000046456	14	-0.288139	0.35672	-0.592554	0.55684	0.76245	-4.9891
ENSMUSG00000040852	6	-0.372175	1.6826	-0.968518	0.338649	0.603117	-4.98916
ENSMUSG00000111870	1	-0.303261	1.33425	-0.905235	0.370802	0.629839	-4.98918
ENSMUSG00000008540	11	0.711767	4.48189	1.55501	0.127879	0.384272	-4.98954
ENSMUSG00000029616	9	-0.314625	7.34342	-1.62661	0.111732	0.362799	-4.98975
ENSMUSG00000043251	6	-0.308454	1.19781	-0.907443	0.369648	0.629551	-4.98978
ENSMUSG00000020486	19	0.738287	6.87676	1.62613	0.111835	0.362799	-4.98993
ENSMUSG00000034216	12	-0.212087	5.68483	-1.60023	0.117477	0.369625	-4.99011
ENSMUSG00000071074	9	0.169196	5.7295	1.60883	0.115579	0.367281	-4.99016
ENSMUSG00000036086	16	0.344543	1.74667	1.03826	0.305433	0.572626	-4.99028
ENSMUSG00000027800	14	-0.416487	1.94482	-1.08423	0.284803	0.555986	-4.99035
ENSMUSG00000060913	6	0.417667	-0.224647	0.56249	0.576945	0.773142	-4.9904
ENSMUSG00000020388	12	0.359715	5.23972	1.59558	0.118514	0.370868	-4.99043
ENSMUSG00000023904	10	-0.253673	6.59902	-1.62469	0.112142	0.363153	-4.9907
ENSMUSG00000036768	6	-0.41668	0.212147	-0.494903	0.623396	0.80292	-4.99096
ENSMUSG00000041949	6	0.217412	3.2101	1.349	0.184981	0.456794	-4.99106
ENSMUSG00000046756	10	-0.205285	5.80517	-1.61085	0.115136	0.366824	-4.99114
ENSMUSG00000066043	13	0.316169	3.42321	1.38599	0.173486	0.443119	-4.99142
ENSMUSG00000105957	1	-0.247786	-0.154563	-0.527617	0.600702	0.789727	-4.99186
ENSMUSG00000032688	9	0.329137	1.98825	1.05298	0.298718	0.567749	-4.99289
ENSMUSG00000027070	14	-0.84976	2.81797	-1.14701	0.258244	0.530472	-4.99322
ENSMUSG00000056380	13	-0.568414	1.11735	-0.52061	0.60553	0.792431	-4.99325
ENSMUSG00000058914	12	-0.311824	0.0320316	-0.605672	0.54818	0.756312	-4.99357
ENSMUSG00000048038	8	-0.737713	3.8148	-1.36523	0.179867	0.451278	-4.99407
ENSMUSG00000054976	14	-0.613824	5.02007	-1.50367	0.14058	0.402828	-4.99424
ENSMUSG00000042814	8	-0.310391	2.50735	-1.19579	0.238873	0.5118	-4.9945
ENSMUSG00000027165	16	0.225757	3.87808	1.4433	0.15678	0.422322	-4.99462
ENSMUSG00000060780	2	-0.343363	5.11472	-1.55528	0.127816	0.384253	-4.99463
ENSMUSG00000017412	15	-0.372122	6.07693	-1.60787	0.115789	0.367488	-4.99467
ENSMUSG00000022715	3	-0.621466	1.75513	-0.874065	0.38734	0.644185	-4.99489
ENSMUSG00000001467	5	0.358259	7.47235	1.62152	0.112823	0.363795	-4.99496
ENSMUSG00000039100	10	-0.20928	8.35438	-1.61411	0.114424	0.365999	-4.99536
ENSMUSG00000019230	14	-0.0495975	0.220599	-0.0371931	0.970517	0.98788	-4.99538
ENSMUSG00000023089	12	-0.25808	5.9656	-1.61069	0.115171	0.366824	-4.99567
ENSMUSG00000020857	11	-0.279035	7.23831	-1.62298	0.112509	0.363558	-4.99584
ENSMUSG00000032788	15	0.410138	2.03032	1.04039	0.304456	0.571544	-4.99585
ENSMUSG00000018398	18	0.337485	8.17491	1.61344	0.11457	0.366302	-4.99611
ENSMUSG00000028601	18	0.22374	-0.273456	0.354322	0.724972	0.863986	-4.99681
ENSMUSG00000070803	6	0.373536	1.49699	0.931765	0.35709	0.619224	-4.99704
ENSMUSG00000020866	17	-0.644309	6.38014	-1.6083	0.115695	0.367433	-4.99732
ENSMUSG00000053930	13	0.290363	0.602496	0.608707	0.546186	0.755417	-4.99744
ENSMUSG00000075307	3	-0.303407	0.194509	-0.633195	0.530237	0.744153	-4.99758
ENSMUSG00000053253	16	0.310781	5.90868	1.61119	0.115061	0.366806	-4.9976
ENSMUSG00000033032	15	0.501858	2.66166	1.26831	0.212076	0.484876	-4.99764
ENSMUSG00000083307	1	0.235165	3.71328	1.41314	0.165407	0.434035	-4.99768
ENSMUSG00000030619	10	0.202266	4.04205	1.45253	0.154212	0.418955	-4.9978
ENSMUSG00000022420	16	-0.182634	5.14277	-1.56098	0.126467	0.382294	-4.99811
ENSMUSG00000022987	12	0.217612	3.37206	1.36509	0.179913	0.451278	-4.99841
ENSMUSG00000027210	20	0.549401	1.26716	0.96492	0.340426	0.604774	-4.99845
ENSMUSG00000036964	14	-0.102293	0.294394	-0.113868	0.909916	0.959427	-4.99865
ENSMUSG00000029175	17	0.198999	5.41418	1.58819	0.120176	0.373616	-4.99924
ENSMUSG00000090000	2	-0.209811	6.00827	-1.60885	0.115574	0.367281	-4.99924
ENSMUSG00000079138	3	0.221105	-0.17331	0.216313	0.829852	0.919842	-4.99926
ENSMUSG00000107030	1	0.0984599	-0.21827	0.0698547	0.94466	0.97669	-5.00014
ENSMUSG00000089704	9	0.38757	6.37601	1.61139	0.115018	0.366749	-5.00032
ENSMUSG00000026834	13	0.597691	2.79731	1.25783	0.215803	0.488779	-5.00037
ENSMUSG00000018126	15	-0.293572	1.12953	-0.755294	0.454531	0.692104	-5.0008
ENSMUSG00000030424	15	-0.387036	2.75743	-1.19505	0.239159	0.511832	-5.00126
ENSMUSG00000028410	13	0.204923	8.81374	1.59944	0.117652	0.369625	-5.00163
ENSMUSG00000043384	15	-0.400033	10.6797	-1.56872	0.12465	0.380172	-5.00215
ENSMUSG00000013076	17	-0.388216	7.32218	-1.61952	0.113254	0.364212	-5.00217
ENSMUSG00000060969	9	0.434182	2.71997	1.29225	0.203742	0.477657	-5.00228
ENSMUSG00000089810	1	-0.197125	4.33876	-1.49057	0.143979	0.406408	-5.00257
ENSMUSG00000027684	16	0.383389	1.36509	0.928625	0.358695	0.620445	-5.00259
ENSMUSG00000056413	16	0.339433	6.33204	1.61419	0.114407	0.365999	-5.00259
ENSMUSG00000078784	8	-0.281833	3.58665	-1.3821	0.174669	0.444552	-5.00277
ENSMUSG00000039824	4	-0.258755	5.55181	-1.59016	0.119733	0.372887	-5.00287
ENSMUSG00000022978	11	-0.233609	-0.21008	-0.145933	0.884713	0.94724	-5.00299
ENSMUSG00000035047	9	-0.21701	5.33932	-1.56808	0.124799	0.380463	-5.00324
ENSMUSG00000057554	13	0.175338	5.79874	1.60149	0.117196	0.369625	-5.00324
ENSMUSG00000050967	5	-0.58644	6.35403	-1.60094	0.11732	0.369625	-5.00326
ENSMUSG00000118125	1	-0.321613	4.13676	-1.44144	0.157302	0.423171	-5.00326
ENSMUSG00000020198	8	-0.20053	8.0328	-1.61303	0.11466	0.366345	-5.00334
ENSMUSG00000091255	1	-0.299311	-0.00976716	-0.380405	0.705673	0.853576	-5.0034
ENSMUSG00000085615	2	0.0795902	-0.101539	0.119943	0.905133	0.956641	-5.0034
ENSMUSG00000041653	5	0.227365	0.199632	0.538003	0.593578	0.785342	-5.00359
ENSMUSG00000046470	5	-0.340653	1.72634	-0.997446	0.324589	0.589903	-5.00376
ENSMUSG00000062296	8	-0.558654	7.05238	-1.61682	0.113837	0.365347	-5.00425
ENSMUSG00000075020	6	0.25608	0.261829	0.701305	0.487203	0.712714	-5.0049
ENSMUSG00000095990	1	-0.297384	1.37337	-0.849617	0.400633	0.653938	-5.00495
ENSMUSG00000026768	10	0.473353	1.52177	0.963106	0.341324	0.605264	-5.005
ENSMUSG00000043391	10	0.24808	6.36628	1.61428	0.114388	0.365999	-5.00501
ENSMUSG00000103255	1	-0.0524437	0.277363	-0.045725	0.963759	0.985278	-5.00531
ENSMUSG00000115633	1	0.25034	0.17571	0.571614	0.570806	0.769124	-5.00567
ENSMUSG00000026516	8	-0.226834	3.0961	-1.27244	0.21062	0.48379	-5.00626
ENSMUSG00000034212	14	0.354141	1.46816	0.940271	0.352765	0.615143	-5.00684
ENSMUSG00000036054	15	-0.301039	6.39379	-1.60863	0.115621	0.367281	-5.00697
ENSMUSG00000091890	2	-0.0444849	0.0173312	-0.0852443	0.932496	0.97004	-5.00735
ENSMUSG00000040263	16	-0.246161	5.91731	-1.6001	0.117505	0.369625	-5.00761
ENSMUSG00000019647	16	0.235239	5.79178	1.59955	0.117628	0.369625	-5.00766
ENSMUSG00000051224	13	0.334652	0.779432	0.707079	0.483647	0.710281	-5.00768
ENSMUSG00000051316	8	0.220121	3.30894	1.34175	0.187301	0.459244	-5.00775
ENSMUSG00000008206	16	0.193021	6.35364	1.61058	0.115195	0.366824	-5.00775
ENSMUSG00000024238	15	-0.151853	6.39844	-1.61178	0.114932	0.366653	-5.0079
ENSMUSG00000034595	17	0.353968	3.57104	1.42147	0.162989	0.430569	-5.00819
ENSMUSG00000025508	13	-0.349621	5.10009	-1.56597	0.125293	0.381144	-5.0083
ENSMUSG00000024132	6	0.322536	3.06671	1.3166	0.195525	0.468521	-5.00831
ENSMUSG00000032380	9	0.434237	0.403404	0.666552	0.508914	0.728527	-5.00895
ENSMUSG00000020303	2	-0.374355	0.765394	-0.72735	0.471279	0.702425	-5.00903
ENSMUSG00000069255	13	-0.173913	4.06089	-1.4489	0.155218	0.420118	-5.00915
ENSMUSG00000034522	10	0.214355	4.9396	1.53839	0.131886	0.389932	-5.00921
ENSMUSG00000103847	1	0.663694	0.460178	0.806838	0.424567	0.671652	-5.00932
ENSMUSG00000091648	2	-0.185435	0.0392724	-0.417065	0.678878	0.837384	-5.00934
ENSMUSG00000037514	17	-0.172723	4.88289	-1.53818	0.131938	0.390006	-5.0094
ENSMUSG00000020077	14	-0.281507	0.309278	-0.522413	0.604286	0.791673	-5.00956
ENSMUSG00000104063	1	0.629277	3.9496	1.43158	0.160089	0.426418	-5.00961
ENSMUSG00000033450	8	-0.0115251	0.199443	-0.0143993	0.988584	0.994532	-5.00998
ENSMUSG00000024885	9	-0.455089	2.71432	-1.16225	0.252073	0.52473	-5.0104
ENSMUSG00000019961	17	0.203126	6.07634	1.60547	0.116316	0.368446	-5.01097
ENSMUSG00000060985	15	-0.388237	0.288698	-0.514024	0.610085	0.794945	-5.01099
ENSMUSG00000040420	15	-0.561058	5.0428	-1.49706	0.142288	0.404947	-5.01109
ENSMUSG00000090039	1	0.407592	1.28146	0.783836	0.437788	0.681337	-5.01121
ENSMUSG00000057137	9	-0.168446	-1.00217	-0.136488	0.892125	0.950975	-5.01148
ENSMUSG00000100039	1	-0.499157	0.966142	-0.711959	0.480653	0.708277	-5.01169
ENSMUSG00000044393	15	-0.494845	0.987392	-0.568489	0.572905	0.770262	-5.01189
ENSMUSG00000097275	1	-0.405419	0.633264	-0.647845	0.520815	0.737531	-5.01195
ENSMUSG00000059970	7	0.476977	4.58872	1.53238	0.133359	0.392341	-5.0122
ENSMUSG00000063808	14	-0.182192	4.40747	-1.48559	0.145287	0.408561	-5.01258
ENSMUSG00000036473	16	-0.330503	5.59399	-1.57231	0.123816	0.379727	-5.01279
ENSMUSG00000074235	4	-0.269698	1.50632	-0.97903	0.333494	0.598782	-5.0129
ENSMUSG00000048232	12	-0.447954	7.19711	-1.61176	0.114936	0.366653	-5.01322
ENSMUSG00000022894	6	-0.367113	2.05788	-1.03217	0.30824	0.574876	-5.01324
ENSMUSG00000037211	12	-0.256589	2.67009	-1.2152	0.231469	0.50478	-5.01333
ENSMUSG00000102140	1	-0.267824	0.0824977	-0.291849	0.771922	0.889701	-5.01334
ENSMUSG00000039217	13	0.45936	1.63863	0.983285	0.331422	0.596245	-5.01343
ENSMUSG00000039063	5	-0.293161	0.194661	-0.399079	0.691974	0.845252	-5.01351
ENSMUSG00000029851	5	0.34147	0.681106	0.681569	0.499469	0.72187	-5.01352
ENSMUSG00000039958	17	0.406945	2.43187	1.14538	0.258912	0.531081	-5.01352
ENSMUSG00000006342	15	-0.399582	5.27078	-1.54202	0.131003	0.388284	-5.01383
ENSMUSG00000047747	10	-0.335025	5.26675	-1.55071	0.128907	0.385749	-5.01385
ENSMUSG00000051396	15	-0.306054	2.10861	-1.10233	0.276957	0.547596	-5.01385
ENSMUSG00000054057	2	-0.18894	0.139251	-0.461745	0.646784	0.818662	-5.01411
ENSMUSG00000041741	10	-0.676072	2.09618	-1.10111	0.277482	0.548063	-5.01436
ENSMUSG00000001517	14	-0.316776	1.20491	-0.802819	0.42686	0.673196	-5.01438
ENSMUSG00000022391	16	-0.302666	8.11517	-1.6047	0.116487	0.368446	-5.01449
ENSMUSG00000050304	4	-0.147351	0.00603259	-0.308603	0.759237	0.88278	-5.0146
ENSMUSG00000019808	8	-0.376737	0.416759	-0.600954	0.551286	0.758509	-5.01463
ENSMUSG00000034055	16	0.202163	5.1426	1.54803	0.12955	0.386716	-5.01522
ENSMUSG00000023191	9	-0.337957	5.04385	-1.54442	0.130421	0.388005	-5.01529
ENSMUSG00000031379	13	0.266176	4.08796	1.45118	0.154586	0.419258	-5.01535
ENSMUSG00000085281	3	-0.551667	0.490374	-0.772434	0.444432	0.685633	-5.01536
ENSMUSG00000044033	16	0.374401	4.03698	1.41994	0.163431	0.430676	-5.01544
ENSMUSG00000058351	11	-0.486478	1.64856	-0.998511	0.324079	0.589406	-5.01584
ENSMUSG00000042364	11	0.260907	5.14964	1.56457	0.125621	0.381423	-5.01588
ENSMUSG00000023905	15	0.385371	2.5189	1.24216	0.221465	0.494074	-5.016
ENSMUSG00000038763	12	-0.327428	0.534886	-0.513556	0.610409	0.79525	-5.01627
ENSMUSG00000034282	3	0.403377	0.668234	0.702526	0.486451	0.712196	-5.01728
ENSMUSG00000029211	11	-0.389959	5.19173	-1.52236	0.135845	0.395838	-5.01735
ENSMUSG00000036908	17	0.345759	3.4692	1.34946	0.184836	0.456794	-5.01749
ENSMUSG00000114755	1	-0.0583982	0.0731058	-0.082713	0.934495	0.970743	-5.01768
ENSMUSG00000048004	15	-0.613874	3.10364	-1.14081	0.260785	0.532783	-5.0177
ENSMUSG00000074664	3	0.462204	0.847151	0.725791	0.472224	0.70322	-5.01778
ENSMUSG00000005501	14	-0.354248	1.26667	-0.863189	0.393219	0.648793	-5.01807
ENSMUSG00000035376	10	0.272547	4.4394	1.49529	0.142747	0.405447	-5.01816
ENSMUSG00000024833	15	0.192582	0.229253	0.471547	0.639832	0.81473	-5.0183
ENSMUSG00000028859	14	0.357993	1.08514	0.755754	0.454258	0.692035	-5.01858
ENSMUSG00000083116	1	0.38152	0.937863	0.778498	0.440891	0.683525	-5.01867
ENSMUSG00000051650	11	-0.815037	2.96062	-1.23491	0.224125	0.49684	-5.01891
ENSMUSG00000036356	15	0.278356	4.38363	1.45679	0.15304	0.417781	-5.01894
ENSMUSG00000035834	11	0.269542	0.430855	0.478219	0.635117	0.81149	-5.01923
ENSMUSG00000000901	17	-0.251587	2.39268	-1.12163	0.268757	0.539818	-5.01929
ENSMUSG00000007872	3	0.525973	5.16593	1.5823	0.121516	0.376066	-5.01931
ENSMUSG00000005373	13	0.320465	1.01444	0.803731	0.426339	0.67304	-5.02013
ENSMUSG00000004285	12	-0.219712	7.14608	-1.60742	0.115888	0.367638	-5.02016
ENSMUSG00000047757	17	0.155623	0.143761	0.343597	0.732962	0.86837	-5.02043
ENSMUSG00000021965	3	-0.24552	2.04519	-1.05279	0.298804	0.567749	-5.02043
ENSMUSG00000030589	15	-0.242377	0.537329	-0.49486	0.623427	0.80292	-5.02046
ENSMUSG00000031295	13	0.531198	0.974031	0.762278	0.450399	0.689698	-5.02057
ENSMUSG00000026880	11	0.336571	4.24832	1.47303	0.148628	0.413207	-5.02074
ENSMUSG00000026622	15	0.125717	-0.402301	0.180909	0.857359	0.93557	-5.02077
ENSMUSG00000074807	3	-0.340419	1.93209	-1.08647	0.283825	0.554913	-5.02129
ENSMUSG00000091936	1	0.345231	-0.126141	0.548336	0.586531	0.780547	-5.0216
ENSMUSG00000027566	15	-0.237912	6.8141	-1.6063	0.116134	0.368337	-5.02161
ENSMUSG00000030255	13	0.43448	4.10651	1.43364	0.159504	0.425971	-5.02197
ENSMUSG00000054428	12	-0.341565	7.36218	-1.60494	0.116433	0.368446	-5.02207
ENSMUSG00000021012	16	-0.143219	6.06257	-1.59477	0.118696	0.371275	-5.02213
ENSMUSG00000025178	9	-0.254635	6.22485	-1.59636	0.11834	0.370404	-5.02219
ENSMUSG00000022361	14	0.19416	6.46673	1.60246	0.116981	0.369222	-5.0222
ENSMUSG00000031775	5	0.844009	5.44327	1.57817	0.122463	0.37754	-5.02259
ENSMUSG00000075581	5	-0.171691	0.00923221	-0.338775	0.736565	0.870338	-5.02272
ENSMUSG00000034173	13	-0.424465	2.2558	-1.05726	0.296782	0.565727	-5.02305
ENSMUSG00000101188	1	-0.342277	1.27289	-0.83879	0.40661	0.658244	-5.0232
ENSMUSG00000013593	12	-0.199253	8.00745	-1.59861	0.117837	0.369844	-5.02328
ENSMUSG00000002981	10	-0.0910846	7.76359	-1.6014	0.117218	0.369625	-5.02336
ENSMUSG00000015133	17	0.290064	2.83131	1.20052	0.237052	0.510632	-5.02336
ENSMUSG00000110086	1	-0.305295	1.83242	-0.94494	0.350406	0.613135	-5.02368
ENSMUSG00000106939	1	-0.142386	0.129785	-0.232115	0.817641	0.914094	-5.02378
ENSMUSG00000039018	15	-0.237673	3.83392	-1.40983	0.166378	0.434984	-5.02386
ENSMUSG00000029130	12	-0.231028	0.333029	-0.517528	0.60766	0.7935	-5.02399
ENSMUSG00000016933	17	-0.151206	6.8693	-1.60462	0.116504	0.368446	-5.02406
ENSMUSG00000074264	12	-0.342545	0.248671	-0.509335	0.613337	0.796959	-5.02448
ENSMUSG00000007122	11	0.310599	0.0544778	0.605222	0.548476	0.756345	-5.02475
ENSMUSG00000116802	1	-0.239785	3.80129	-1.38427	0.174009	0.443742	-5.02486
ENSMUSG00000025316	16	0.229488	5.05379	1.54851	0.129435	0.386716	-5.02527
ENSMUSG00000105076	1	-0.291234	0.841795	-0.565257	0.57508	0.771865	-5.02555
ENSMUSG00000117816	1	0.315491	4.74074	1.52409	0.135414	0.39542	-5.02558
ENSMUSG00000031711	7	-0.205634	5.45161	-1.56787	0.12485	0.380503	-5.02572
ENSMUSG00000022280	9	0.189729	5.31279	1.56164	0.12631	0.382294	-5.02604
ENSMUSG00000000202	9	-0.300679	4.04076	-1.4261	0.161657	0.429313	-5.0262
ENSMUSG00000040693	7	-0.132544	0.0402032	-0.268027	0.790067	0.89931	-5.02644
ENSMUSG00000022285	17	-0.167755	10.1395	-1.56057	0.126562	0.382294	-5.02704
ENSMUSG00000093484	1	-0.259536	1.2004	-0.851563	0.399565	0.653175	-5.02715
ENSMUSG00000115219	2	-0.221257	0.128009	-0.366085	0.716245	0.859375	-5.02734
ENSMUSG00000027896	15	0.325363	0.422891	0.656819	0.515087	0.733091	-5.02741
ENSMUSG00000072115	11	-0.124446	0.298407	-0.24966	0.804138	0.906938	-5.02797
ENSMUSG00000038773	11	0.327392	5.35266	1.56577	0.125339	0.381144	-5.02798
ENSMUSG00000030942	8	-0.17151	6.69896	-1.60034	0.117452	0.369625	-5.02816
ENSMUSG00000023262	13	0.326211	5.3923	1.57211	0.123862	0.379727	-5.02824
ENSMUSG00000078786	9	-0.219047	4.05443	-1.42518	0.161919	0.42974	-5.02903
ENSMUSG00000078994	9	-0.105436	0.215301	-0.239536	0.811922	0.910089	-5.02934
ENSMUSG00000051502	7	-0.324523	4.59674	-1.47537	0.147999	0.412436	-5.02937
ENSMUSG00000069855	9	-0.243477	0.45275	-0.498581	0.620826	0.801587	-5.02994
ENSMUSG00000042156	16	-0.216143	7.68229	-1.59813	0.117943	0.369958	-5.03066
ENSMUSG00000027956	11	0.312984	3.44976	1.34404	0.186567	0.458467	-5.03071
ENSMUSG00000063838	6	0.290296	0.396771	0.665473	0.509596	0.728851	-5.03075
ENSMUSG00000039099	7	0.503448	1.16106	0.83197	0.410403	0.660571	-5.03082
ENSMUSG00000022836	11	0.380388	3.40494	1.34666	0.185729	0.457714	-5.03109
ENSMUSG00000034401	16	0.326938	3.38443	1.31987	0.19444	0.46682	-5.03118
ENSMUSG00000081671	1	0.243023	-0.244963	0.351099	0.727371	0.86558	-5.03157
ENSMUSG00000021497	10	-0.180409	7.0179	-1.59991	0.117547	0.369625	-5.03166
ENSMUSG00000071649	6	-0.263558	7.13931	-1.59978	0.117578	0.369625	-5.03177
ENSMUSG00000025591	6	0.14903	0.259258	0.401025	0.690552	0.844473	-5.03178
ENSMUSG00000032350	9	0.246178	5.83748	1.58242	0.121489	0.376066	-5.03179
ENSMUSG00000069631	14	-0.182928	4.48692	-1.47159	0.149015	0.413791	-5.03194
ENSMUSG00000055447	19	-0.200994	7.02984	-1.59957	0.117623	0.369625	-5.03208
ENSMUSG00000026979	16	-0.306663	0.545491	-0.665672	0.50947	0.728812	-5.03213
ENSMUSG00000019139	10	-0.305512	5.9233	-1.57985	0.122078	0.376988	-5.03216
ENSMUSG00000079055	10	-0.465757	5.69639	-1.55274	0.128423	0.38505	-5.03223
ENSMUSG00000011751	16	-0.332199	6.7208	-1.5969	0.118219	0.370404	-5.03233
ENSMUSG00000018924	6	0.134517	0.478597	0.104799	0.917063	0.962775	-5.03245
ENSMUSG00000045761	16	0.407061	3.71923	1.35605	0.182746	0.45452	-5.03262
ENSMUSG00000087424	1	0.310002	0.0558728	0.614883	0.542141	0.753245	-5.03283
ENSMUSG00000047875	6	0.31745	1.30062	0.761588	0.450807	0.690108	-5.03294
ENSMUSG00000039470	15	-0.299225	5.9683	-1.5782	0.122456	0.37754	-5.03313
ENSMUSG00000040048	14	-0.241574	6.58407	-1.59641	0.118328	0.370404	-5.03344
ENSMUSG00000015341	17	0.35943	6.72915	1.59804	0.117964	0.369958	-5.03362
ENSMUSG00000030406	7	-0.349922	0.984438	-0.635274	0.528894	0.743363	-5.03386
ENSMUSG00000018470	8	-0.421234	1.44534	-0.827145	0.413099	0.662468	-5.03398
ENSMUSG00000002688	8	0.402336	3.97089	1.44856	0.155312	0.420118	-5.03409
ENSMUSG00000031851	14	-0.254826	5.16648	-1.53805	0.13197	0.390018	-5.03465
ENSMUSG00000025036	7	0.369076	2.10474	1.05395	0.298278	0.567169	-5.03466
ENSMUSG00000074896	3	-0.344147	0.597408	-0.55499	0.582016	0.776738	-5.03486
ENSMUSG00000001280	13	0.290114	4.76158	1.51643	0.137335	0.398005	-5.03497
ENSMUSG00000023960	13	-0.12631	8.33961	-1.58686	0.120478	0.374311	-5.03509
ENSMUSG00000103713	1	-0.271845	1.34468	-0.845308	0.403005	0.655497	-5.03531
ENSMUSG00000033964	12	0.194334	4.36035	1.46637	0.150426	0.414577	-5.03539
ENSMUSG00000053094	15	-0.191392	6.33287	-1.59198	0.119321	0.37235	-5.0354
ENSMUSG00000008398	16	0.291168	3.37995	1.31576	0.195801	0.468802	-5.03561
ENSMUSG00000117333	1	0.253538	1.52161	0.925565	0.360265	0.621864	-5.03571
ENSMUSG00000020534	14	-0.198507	0.486235	-0.457578	0.64975	0.820348	-5.03595
ENSMUSG00000052504	7	0.300564	1.51758	0.807168	0.424379	0.671584	-5.03602
ENSMUSG00000031818	12	-0.288465	8.8727	-1.57652	0.122843	0.378208	-5.03603
ENSMUSG00000023018	5	0.193687	6.34495	1.59065	0.11962	0.372699	-5.03605
ENSMUSG00000044080	9	0.446693	2.05371	1.11312	0.272353	0.54364	-5.03621
ENSMUSG00000023046	6	0.597543	1.7463	1.02755	0.31038	0.576759	-5.03628
ENSMUSG00000039670	2	-0.312084	2.69633	-1.18266	0.243979	0.515929	-5.03634
ENSMUSG00000035310	15	0.228285	3.6614	1.36742	0.179187	0.450757	-5.03671
ENSMUSG00000044641	7	0.204341	2.58763	1.14948	0.257234	0.529539	-5.03681
ENSMUSG00000032599	12	-0.18223	6.31681	-1.59185	0.119352	0.37235	-5.03701
ENSMUSG00000020926	16	-0.324494	6.15637	-1.58014	0.12201	0.376943	-5.03721
ENSMUSG00000108608	1	0.251843	0.0445064	0.472237	0.639343	0.814423	-5.03758
ENSMUSG00000102797	1	-0.121099	-0.0207665	-0.218032	0.828521	0.919286	-5.0378
ENSMUSG00000027865	10	-0.186661	3.64449	-1.34882	0.185038	0.456794	-5.03795
ENSMUSG00000092358	1	0.0716743	-0.703995	0.0837719	0.933659	0.970317	-5.03797
ENSMUSG00000095193	2	-0.267208	0.398489	-0.478184	0.635142	0.81149	-5.03808
ENSMUSG00000023781	2	-0.269014	1.0107	-0.763395	0.449741	0.689191	-5.0381
ENSMUSG00000025545	10	0.259856	3.59491	1.33677	0.188907	0.461142	-5.03815
ENSMUSG00000046341	5	-0.31197	1.29714	-0.877137	0.38569	0.64279	-5.03825
ENSMUSG00000047264	8	0.27281	4.32421	1.45519	0.153478	0.418314	-5.03837
ENSMUSG00000028622	11	-0.180181	5.01015	-1.51897	0.136696	0.397173	-5.03847
ENSMUSG00000044337	5	0.306449	3.47982	1.34141	0.18741	0.459244	-5.0385
ENSMUSG00000113165	1	0.214055	-0.00304546	0.334861	0.739493	0.872133	-5.03868
ENSMUSG00000066477	13	0.65328	-0.41278	0.701807	0.486894	0.712435	-5.03875
ENSMUSG00000030534	13	-0.227112	4.66337	-1.48059	0.146609	0.410283	-5.03901
ENSMUSG00000021732	14	0.535999	1.70882	1.0115	0.317902	0.583609	-5.03908
ENSMUSG00000020042	15	-0.565958	5.83862	-1.55203	0.128591	0.385369	-5.03911
ENSMUSG00000059040	5	1.32254	4.68195	1.53261	0.133303	0.392261	-5.03918
ENSMUSG00000068039	13	-0.174461	7.61631	-1.59184	0.119352	0.37235	-5.03928
ENSMUSG00000028085	12	0.13037	4.96481	1.52842	0.134338	0.394247	-5.03938
ENSMUSG00000023988	8	0.20295	4.24172	1.4533	0.154001	0.41883	-5.03941
ENSMUSG00000029570	5	0.282108	5.95694	1.58319	0.121314	0.375928	-5.03952
ENSMUSG00000074579	14	-0.0314279	0.127029	-0.0679214	0.946189	0.977353	-5.03963
ENSMUSG00000082380	1	-0.423749	3.44355	-1.34391	0.18661	0.458467	-5.03964
ENSMUSG00000026020	9	-0.221734	5.88968	-1.57825	0.122445	0.37754	-5.03998
ENSMUSG00000107859	1	0.342355	1.3111	0.901608	0.372703	0.630829	-5.04001
ENSMUSG00000015451	16	-0.448875	1.20339	-0.777704	0.441354	0.683588	-5.04009
ENSMUSG00000108126	1	-0.254573	1.58154	-0.843035	0.40426	0.656446	-5.04014
ENSMUSG00000066839	12	-0.169438	4.96107	-1.52395	0.135448	0.39542	-5.04024
ENSMUSG00000047407	17	0.371706	1.8859	1.03696	0.306029	0.572902	-5.04035
ENSMUSG00000029735	17	-0.228893	0.941669	-0.693221	0.492207	0.716521	-5.04037
ENSMUSG00000114313	1	0.291197	0.0321063	0.552506	0.583699	0.778483	-5.04052
ENSMUSG00000031727	8	-0.51407	0.726144	-0.712432	0.480364	0.707996	-5.04058
ENSMUSG00000024430	14	-0.0692958	-0.263372	-0.111626	0.911682	0.960054	-5.04153
ENSMUSG00000026335	16	-0.255949	9.02287	-1.57145	0.124016	0.379727	-5.04153
ENSMUSG00000045034	12	-0.550796	5.36366	-1.51363	0.138041	0.398571	-5.04161
ENSMUSG00000031273	16	0.448507	2.5706	1.23741	0.223205	0.495763	-5.04174
ENSMUSG00000067878	13	0.0186331	-0.372574	0.0204809	0.983762	0.992857	-5.04177
ENSMUSG00000035370	9	-0.47332	1.43931	-0.905181	0.37083	0.629839	-5.04179
ENSMUSG00000032446	14	0.717826	0.81915	0.468971	0.641655	0.81608	-5.04207
ENSMUSG00000071178	11	-0.16039	-0.36082	-0.165076	0.869722	0.940561	-5.04218
ENSMUSG00000005611	15	0.338254	0.458988	0.526027	0.601796	0.790219	-5.04231
ENSMUSG00000066861	14	0.339732	0.67277	0.58815	0.559763	0.763924	-5.04233
ENSMUSG00000061455	13	0.208476	4.0699	1.43584	0.15888	0.425177	-5.0424
ENSMUSG00000046610	15	0.175822	0.113321	0.31068	0.757669	0.881943	-5.04256
ENSMUSG00000027180	12	-0.133963	7.24809	-1.59208	0.119299	0.37235	-5.0428
ENSMUSG00000024505	16	0.206339	0.903357	0.713138	0.479932	0.707719	-5.04312
ENSMUSG00000118642	1	0.31067	1.14612	0.864586	0.392461	0.648029	-5.04319
ENSMUSG00000039391	11	-0.635248	2.94639	-1.13587	0.262821	0.534575	-5.04325
ENSMUSG00000036052	14	0.226846	5.03941	1.53285	0.133244	0.392261	-5.04334
ENSMUSG00000033475	15	-0.282254	5.94197	-1.57794	0.122514	0.37754	-5.04358
ENSMUSG00000031101	6	0.299052	1.35049	0.816187	0.419264	0.6671	-5.04363
ENSMUSG00000033355	6	0.4334	1.26687	0.847792	0.401637	0.654267	-5.04365
ENSMUSG00000112377	1	-0.412817	2.56458	-1.15424	0.255302	0.528354	-5.04421
ENSMUSG00000058586	12	-0.859607	1.12945	-0.778832	0.440697	0.683525	-5.04423
ENSMUSG00000021416	11	0.292885	0.453632	0.595302	0.55502	0.761462	-5.04434
ENSMUSG00000085925	3	-0.726765	3.80964	-1.33663	0.188953	0.461142	-5.0445
ENSMUSG00000028005	13	-0.281261	6.74396	-1.5889	0.120016	0.373283	-5.04459
ENSMUSG00000034792	8	0.367668	1.45364	0.907476	0.369631	0.629551	-5.04477
ENSMUSG00000035383	7	-0.358256	0.00891479	-0.295849	0.768887	0.8876	-5.04478
ENSMUSG00000107608	1	-0.162483	-0.157788	-0.320654	0.750155	0.878581	-5.04549
ENSMUSG00000051427	14	-0.410629	4.27832	-1.40518	0.167745	0.436406	-5.04555
ENSMUSG00000030120	14	-0.176328	8.22163	-1.58033	0.121966	0.376889	-5.04574
ENSMUSG00000091238	1	0.128651	-0.0919757	0.211985	0.833204	0.921907	-5.04582
ENSMUSG00000031788	14	0.221761	6.16571	1.58239	0.121497	0.376066	-5.04592
ENSMUSG00000052488	7	-0.140827	5.58985	-1.56089	0.126487	0.382294	-5.04599
ENSMUSG00000090812	8	-0.312494	1.12589	-0.71822	0.476827	0.706131	-5.04631
ENSMUSG00000024981	6	-0.222706	5.26996	-1.53439	0.132864	0.391583	-5.04643
ENSMUSG00000026904	17	-0.423702	7.24712	-1.58964	0.119848	0.373066	-5.04644
ENSMUSG00000072952	7	-0.470654	2.71859	-1.04228	0.303586	0.571155	-5.04649
ENSMUSG00000061518	11	-0.275935	7.14671	-1.58953	0.119875	0.373066	-5.04654
ENSMUSG00000020916	8	-0.511979	1.0883	-0.696819	0.489976	0.714724	-5.04654
ENSMUSG00000020167	14	0.273614	4.26914	1.45671	0.15306	0.417781	-5.04662
ENSMUSG00000109572	1	-0.74108	2.86605	-1.13768	0.262072	0.533812	-5.04675
ENSMUSG00000051497	15	0.199486	6.96132	1.5894	0.119904	0.373066	-5.04693
ENSMUSG00000034145	14	-0.554836	5.36573	-1.50825	0.139409	0.400613	-5.04702
ENSMUSG00000015112	15	0.48453	3.39182	1.34019	0.187803	0.45942	-5.04711
ENSMUSG00000040904	10	-0.36205	0.778167	-0.574077	0.569154	0.768449	-5.0473
ENSMUSG00000043013	10	-0.846116	0.705431	-0.734196	0.467144	0.700275	-5.04755
ENSMUSG00000097381	2	-0.674231	3.25054	-1.25222	0.217816	0.491167	-5.04768
ENSMUSG00000032537	15	0.388464	5.63481	1.56735	0.12497	0.380578	-5.0478
ENSMUSG00000052040	10	0.396815	6.04713	1.57835	0.122421	0.37754	-5.04805
ENSMUSG00000026890	19	-1.71658	2.89094	-0.819072	0.417635	0.66637	-5.04807
ENSMUSG00000020723	3	-0.161122	6.66632	-1.58568	0.120746	0.37472	-5.04832
ENSMUSG00000044014	9	0.350079	2.23649	1.09936	0.278232	0.548751	-5.04845
ENSMUSG00000022070	7	-0.222388	1.61784	-0.92717	0.359441	0.621137	-5.04863
ENSMUSG00000021811	7	-0.176789	5.69774	-1.56276	0.126047	0.381746	-5.04876
ENSMUSG00000042104	18	-0.297745	3.91086	-1.41326	0.165373	0.434024	-5.0488
ENSMUSG00000038055	12	-0.213733	4.90299	-1.49978	0.141582	0.404387	-5.04916
ENSMUSG00000031388	14	-0.22706	4.14839	-1.41807	0.163974	0.431223	-5.04937
ENSMUSG00000023452	19	0.164418	4.77804	1.49738	0.142205	0.404947	-5.04947
ENSMUSG00000015093	15	0.304034	0.775206	0.512121	0.611404	0.795892	-5.04989
ENSMUSG00000100141	1	0.00187059	-0.0966704	0.0034796	0.997241	0.998987	-5.0499
ENSMUSG00000063919	11	-0.440585	5.06683	-1.51368	0.13803	0.398571	-5.04991
ENSMUSG00000032086	12	0.300689	6.80358	1.58675	0.120504	0.374311	-5.05002
ENSMUSG00000068580	11	0.318612	3.51178	1.32467	0.192857	0.465179	-5.05006
ENSMUSG00000028066	15	0.25843	1.16417	0.81471	0.420099	0.667491	-5.05012
ENSMUSG00000036957	8	-0.22032	4.33047	-1.42366	0.162356	0.430054	-5.05013
ENSMUSG00000026360	9	-0.414558	5.5019	-1.54988	0.129106	0.386122	-5.05015
ENSMUSG00000048371	8	0.273825	3.82055	1.37915	0.175568	0.446047	-5.05028
ENSMUSG00000097801	1	-0.476554	1.48542	-0.735748	0.466209	0.699267	-5.05042
ENSMUSG00000027009	18	0.234442	0.73821	0.529388	0.599485	0.788778	-5.05063
ENSMUSG00000057132	16	-0.199625	2.15006	-1.03505	0.30691	0.573442	-5.05075
ENSMUSG00000001751	9	0.287444	3.27527	1.27044	0.211323	0.484749	-5.05118
ENSMUSG00000024370	17	-0.142078	5.63569	-1.56004	0.126687	0.382467	-5.05126
ENSMUSG00000052291	8	-0.133665	0.0585161	-0.284363	0.77761	0.892432	-5.0514
ENSMUSG00000049154	12	-0.714191	2.59991	-1.11803	0.270272	0.541585	-5.05165
ENSMUSG00000028060	14	0.391466	0.859688	0.760391	0.451513	0.690279	-5.05169
ENSMUSG00000043673	11	-0.229359	0.626757	-0.386052	0.701519	0.85136	-5.05215
ENSMUSG00000020961	15	0.327189	5.59449	1.54421	0.130472	0.388005	-5.05224
ENSMUSG00000032415	14	-0.0499896	0.0508908	-0.11001	0.912956	0.960366	-5.05226
ENSMUSG00000107300	1	-0.0159344	-0.0450155	-0.0308032	0.975581	0.99019	-5.05232
ENSMUSG00000021373	16	-0.276468	5.4091	-1.5389	0.131762	0.389646	-5.05264
ENSMUSG00000020978	10	-0.179554	7.10864	-1.58568	0.120747	0.37472	-5.05266
ENSMUSG00000039813	14	0.220553	1.14489	0.744239	0.461115	0.6962	-5.05296
ENSMUSG00000010914	10	-0.182657	5.35269	-1.5361	0.132447	0.390972	-5.05305
ENSMUSG00000054942	13	-0.300539	6.81636	-1.58341	0.121262	0.375851	-5.05355
ENSMUSG00000021226	7	0.269406	1.79454	0.970713	0.337568	0.602451	-5.05437
ENSMUSG00000067071	8	-0.295684	5.18884	-1.52097	0.136192	0.396273	-5.05452
ENSMUSG00000019173	11	0.16298	7.0194	1.58385	0.121163	0.375624	-5.05505
ENSMUSG00000020164	7	-0.348503	1.49405	-0.830233	0.411372	0.661387	-5.05512
ENSMUSG00000019977	16	0.1807	5.834	1.56615	0.125252	0.381144	-5.05524
ENSMUSG00000045106	12	-0.173787	0.143095	-0.240759	0.810981	0.909555	-5.05529
ENSMUSG00000026603	13	-0.388214	6.27988	-1.56947	0.124476	0.380066	-5.05565
ENSMUSG00000009628	14	-0.345854	1.60151	-0.758072	0.452885	0.690775	-5.05593
ENSMUSG00000117978	1	-0.152936	0.297388	-0.367178	0.715437	0.859281	-5.05606
ENSMUSG00000045689	3	0.240359	1.84761	0.919225	0.36353	0.62456	-5.05608
ENSMUSG00000006526	13	0.197383	4.68926	1.48579	0.145235	0.408561	-5.05614
ENSMUSG00000018362	14	-0.223336	3.80999	-1.35459	0.183208	0.454961	-5.05624
ENSMUSG00000042389	13	0.187112	3.28682	1.28867	0.204974	0.478506	-5.05653
ENSMUSG00000040350	16	-0.329731	0.701218	-0.511762	0.611653	0.795909	-5.05663
ENSMUSG00000110723	1	-0.295947	1.14295	-0.587784	0.560006	0.764184	-5.05665
ENSMUSG00000010080	15	0.281454	0.466331	0.500867	0.619231	0.800433	-5.0567
ENSMUSG00000089953	3	0.270792	0.528686	0.366579	0.715879	0.859375	-5.05727
ENSMUSG00000028581	17	0.416265	4.63148	1.49347	0.14322	0.405859	-5.05729
ENSMUSG00000073758	10	0.273916	0.123822	0.471384	0.639947	0.814795	-5.05742
ENSMUSG00000002274	13	0.46539	5.64313	1.56604	0.125277	0.381144	-5.05763
ENSMUSG00000053950	10	-0.233149	4.91618	-1.49442	0.142972	0.405684	-5.05791
ENSMUSG00000096215	8	0.000250126	-0.0944424	0.000283475	0.999775	0.999906	-5.05798
ENSMUSG00000020812	18	-0.29835	2.88772	-1.20467	0.235464	0.508821	-5.05807
ENSMUSG00000041695	2	0.302618	3.62819	1.36446	0.180108	0.451328	-5.05823
ENSMUSG00000020109	13	0.220055	5.36475	1.54633	0.129959	0.38744	-5.05823
ENSMUSG00000086796	2	0.0704218	0.197269	0.14819	0.882943	0.946691	-5.05855
ENSMUSG00000037101	16	-1.08911	2.54377	-0.976937	0.334516	0.599863	-5.05898
ENSMUSG00000032180	11	0.291626	3.92504	1.40106	0.168964	0.437924	-5.05904
ENSMUSG00000015994	10	0.294873	5.95988	1.57159	0.123983	0.379727	-5.0591
ENSMUSG00000114687	1	-0.623655	1.9503	-0.990264	0.328043	0.59386	-5.05917
ENSMUSG00000039842	15	-0.347448	3.50463	-1.289	0.204858	0.478471	-5.05924
ENSMUSG00000114160	1	-0.117739	-0.00430954	-0.248718	0.804861	0.90707	-5.05948
ENSMUSG00000025158	7	-0.246137	4.62563	-1.43813	0.158234	0.424015	-5.05983
ENSMUSG00000047368	4	0.213646	5.33057	1.54264	0.130854	0.388084	-5.06006
ENSMUSG00000044674	6	0.369802	3.61973	1.33245	0.190311	0.462399	-5.06008
ENSMUSG00000025196	4	-0.124438	0.692926	-0.137429	0.891386	0.950754	-5.06026
ENSMUSG00000113149	1	0.564717	0.847223	0.803519	0.42646	0.673082	-5.06051
ENSMUSG00000036845	12	-0.185041	3.92691	-1.39391	0.171097	0.440051	-5.06054
ENSMUSG00000020150	13	0.435032	4.88526	1.51255	0.138314	0.399093	-5.06062
ENSMUSG00000016526	8	-0.359188	3.60494	-1.28057	0.207774	0.481195	-5.06136
ENSMUSG00000009876	13	-0.244583	0.451158	-0.572326	0.570329	0.768951	-5.06144
ENSMUSG00000044716	12	-0.393134	1.27341	-0.583612	0.562783	0.765416	-5.06157
ENSMUSG00000022102	13	0.150835	0.417842	0.373391	0.710844	0.856568	-5.0616
ENSMUSG00000030782	17	-0.240208	3.56955	-1.3184	0.194927	0.467465	-5.06162
ENSMUSG00000029414	11	0.168868	0.311306	0.326031	0.746114	0.876472	-5.06164
ENSMUSG00000028862	6	0.149937	-0.0336956	0.207951	0.83633	0.923722	-5.06169
ENSMUSG00000033910	13	-0.48535	4.91347	-1.4912	0.143814	0.406408	-5.06187
ENSMUSG00000074282	10	-0.229479	3.04361	-1.21896	0.230054	0.503647	-5.06188
ENSMUSG00000028174	12	0.326694	0.227936	0.557486	0.580325	0.775339	-5.06197
ENSMUSG00000046207	14	0.206291	-0.0662625	0.467838	0.642459	0.816331	-5.062
ENSMUSG00000035873	8	0.305408	0.867282	0.728297	0.470706	0.702212	-5.06209
ENSMUSG00000038642	10	0.326345	7.65535	1.57429	0.123356	0.379085	-5.06214
ENSMUSG00000081865	1	-0.13862	0.0709474	-0.248246	0.805224	0.90707	-5.06222
ENSMUSG00000058019	13	-0.163444	0.289738	-0.366508	0.715932	0.859375	-5.06224
ENSMUSG00000021114	9	-0.185968	7.79375	-1.57424	0.123368	0.379085	-5.06251
ENSMUSG00000039633	7	-0.222946	4.14084	-1.39793	0.169897	0.438871	-5.06255
ENSMUSG00000022371	16	0.282763	0.113393	0.396313	0.693997	0.846142	-5.06262
ENSMUSG00000091233	3	-0.228719	3.11943	-1.25437	0.217042	0.490309	-5.06263
ENSMUSG00000060063	9	-0.423679	2.06108	-0.871273	0.388844	0.644961	-5.06273
ENSMUSG00000108414	1	0.291189	2.04858	1.05102	0.299606	0.568019	-5.06287
ENSMUSG00000097375	3	-0.0730129	0.0578861	-0.125706	0.900599	0.954333	-5.06345
ENSMUSG00000031516	11	-0.245752	5.60495	-1.55172	0.128666	0.385494	-5.06346
ENSMUSG00000042766	17	-0.369264	5.51099	-1.52705	0.134677	0.394837	-5.06346
ENSMUSG00000072621	13	0.20267	0.395097	0.356942	0.723026	0.863345	-5.06351
ENSMUSG00000033554	17	-0.208433	3.20121	-1.27013	0.211434	0.484749	-5.06354
ENSMUSG00000023070	6	-0.272243	0.585877	-0.521423	0.604969	0.792092	-5.06372
ENSMUSG00000050945	8	-0.265251	2.35885	-1.09815	0.278755	0.549323	-5.06375
ENSMUSG00000027429	16	0.554454	4.402	1.43183	0.160018	0.426418	-5.06414
ENSMUSG00000028076	12	0.152347	0.185624	0.322519	0.748752	0.877768	-5.06419
ENSMUSG00000002699	13	0.297039	1.90394	1.04117	0.304096	0.571276	-5.06437
ENSMUSG00000041272	11	-0.368217	4.54472	-1.44079	0.157486	0.423187	-5.06587
ENSMUSG00000098369	6	0.316093	3.11572	1.2369	0.223391	0.495907	-5.0659
ENSMUSG00000030616	16	0.737309	3.47537	1.30355	0.199895	0.472512	-5.06621
ENSMUSG00000049804	9	-0.37791	7.27984	-1.57608	0.122944	0.378357	-5.06622
ENSMUSG00000036045	6	0.37481	-0.132779	0.477734	0.63546	0.81162	-5.06643
ENSMUSG00000044647	16	-0.302542	5.86879	-1.5527	0.128431	0.38505	-5.06651
ENSMUSG00000105692	1	-0.206843	5.23121	-1.52466	0.135271	0.39542	-5.0667
ENSMUSG00000058258	14	0.314358	5.01001	1.51846	0.136824	0.397288	-5.06671
ENSMUSG00000096929	7	-0.131356	0.0618942	-0.224372	0.823619	0.916834	-5.06679
ENSMUSG00000029427	11	0.186085	4.18496	1.42179	0.162895	0.430569	-5.06682
ENSMUSG00000017188	3	-0.266898	5.18572	-1.51678	0.137247	0.398005	-5.06736
ENSMUSG00000024925	11	-0.313975	3.74953	-1.35938	0.181699	0.45309	-5.06738
ENSMUSG00000045662	17	0.220825	0.424894	0.420145	0.676645	0.836072	-5.06741
ENSMUSG00000074158	9	-0.259387	1.61549	-0.814679	0.420117	0.667491	-5.06745
ENSMUSG00000027977	15	-0.417515	3.22937	-1.25414	0.217126	0.490309	-5.06755
ENSMUSG00000041120	6	0.376997	6.45256	1.57404	0.123414	0.379085	-5.06763
ENSMUSG00000104156	2	0.174093	-0.115732	0.233142	0.816849	0.913636	-5.06782
ENSMUSG00000022982	10	-0.24544	8.45809	-1.56067	0.126538	0.382294	-5.06849
ENSMUSG00000028179	12	0.251883	1.8232	0.967568	0.339118	0.603301	-5.06859
ENSMUSG00000020785	17	-0.402924	6.81969	-1.57059	0.124216	0.379936	-5.06873
ENSMUSG00000045709	11	0.395368	1.3169	0.815704	0.419537	0.667203	-5.06873
ENSMUSG00000056131	13	0.232188	4.51133	1.45968	0.152246	0.416943	-5.06942
ENSMUSG00000042055	13	-0.15614	6.10567	-1.56149	0.126345	0.382294	-5.06947
ENSMUSG00000113647	1	-0.199936	0.338735	-0.499615	0.620104	0.801094	-5.06972
ENSMUSG00000023972	10	0.327908	4.62176	1.47137	0.149073	0.413791	-5.06986
ENSMUSG00000082226	3	0.188627	0.488894	0.498203	0.62109	0.801587	-5.06988
ENSMUSG00000032815	16	-0.237234	0.439063	-0.407559	0.685787	0.841696	-5.07002
ENSMUSG00000081648	1	0.267137	-0.0280488	0.532281	0.597498	0.787744	-5.07006
ENSMUSG00000054737	11	-0.238286	3.29895	-1.25634	0.216336	0.489388	-5.0702
ENSMUSG00000054135	2	-0.121028	-0.129156	-0.257153	0.798389	0.903161	-5.07027
ENSMUSG00000009376	15	0.562851	1.19451	0.884614	0.381692	0.639179	-5.07062
ENSMUSG00000033628	15	0.176307	5.08822	1.5112	0.138657	0.399785	-5.07083
ENSMUSG00000042251	12	0.0139522	0.185363	0.0242938	0.98074	0.991907	-5.07143
ENSMUSG00000026062	12	0.571828	1.32988	0.823012	0.415418	0.664826	-5.07156
ENSMUSG00000036923	12	-0.0348267	0.268741	-0.0538399	0.957333	0.982694	-5.07174
ENSMUSG00000042589	18	-0.381702	4.82847	-1.45581	0.153309	0.418091	-5.07184
ENSMUSG00000034063	8	-0.0504502	-0.0380417	-0.107876	0.914638	0.961589	-5.07192
ENSMUSG00000021486	7	-0.213813	6.86285	-1.57181	0.123933	0.379727	-5.07205
ENSMUSG00000092124	1	-0.0717156	-0.229133	-0.125758	0.900558	0.954333	-5.07215
ENSMUSG00000039457	4	0.530269	1.88047	1.07665	0.288137	0.558732	-5.07254
ENSMUSG00000053318	7	0.096487	0.0204523	0.158008	0.875251	0.942997	-5.07261
ENSMUSG00000027834	15	-0.340784	6.86568	-1.57014	0.124321	0.379977	-5.07281
ENSMUSG00000001891	16	0.165637	6.19113	1.56546	0.125413	0.381277	-5.07292
ENSMUSG00000024247	14	0.288988	2.85654	1.2074	0.234421	0.508013	-5.07304
ENSMUSG00000021763	17	0.378968	2.85932	1.18537	0.242918	0.51535	-5.07311
ENSMUSG00000017631	19	-0.305221	8.71553	-1.55799	0.127172	0.38319	-5.07323
ENSMUSG00000036270	16	-0.178687	6.12603	-1.56081	0.126505	0.382294	-5.07323
ENSMUSG00000026504	17	0.260999	1.1999	0.682865	0.498658	0.721281	-5.07327
ENSMUSG00000079419	4	0.214292	0.0138829	0.320192	0.750502	0.878581	-5.07358
ENSMUSG00000055839	6	-0.340856	4.65469	-1.47535	0.148005	0.412436	-5.07359
ENSMUSG00000103351	1	-0.295827	1.97075	-1.00487	0.321048	0.586235	-5.0736
ENSMUSG00000097231	2	0.116314	-0.104514	0.192075	0.848663	0.931103	-5.07379
ENSMUSG00000038235	4	0.367805	3.08391	1.21582	0.231236	0.50478	-5.07387
ENSMUSG00000045589	7	-0.295328	6.80358	-1.56982	0.124395	0.380041	-5.07428
ENSMUSG00000040125	4	-0.783592	5.82542	-1.50394	0.140512	0.402777	-5.07435
ENSMUSG00000051000	17	0.0925552	0.132863	0.107805	0.914693	0.961589	-5.0744
ENSMUSG00000020524	16	-0.460242	8.27568	-1.56444	0.125652	0.381438	-5.07451
ENSMUSG00000018661	17	-0.141286	5.34763	-1.52972	0.134016	0.393625	-5.0746
ENSMUSG00000000555	8	-0.109205	0.142921	-0.250513	0.803483	0.906714	-5.07472
ENSMUSG00000032062	3	-0.101524	0.111856	-0.22103	0.826202	0.918046	-5.07528
ENSMUSG00000038845	11	-0.175168	7.00517	-1.57017	0.124313	0.379977	-5.07533
ENSMUSG00000036882	7	-0.350303	5.52783	-1.5262	0.134889	0.394994	-5.07535
ENSMUSG00000024953	17	-0.238231	7.12289	-1.57002	0.124348	0.379977	-5.07537
ENSMUSG00000037108	13	0.294055	1.61967	0.925953	0.360065	0.621745	-5.07538
ENSMUSG00000110402	1	-0.0174594	0.089304	-0.0365876	0.970997	0.987922	-5.0756
ENSMUSG00000056498	13	0.0375528	0.0810749	0.0558427	0.955747	0.981969	-5.07563
ENSMUSG00000021200	14	-0.27795	1.22958	-0.721337	0.474929	0.705094	-5.07582
ENSMUSG00000002496	10	-0.214561	6.42403	-1.56394	0.12577	0.381574	-5.07611
ENSMUSG00000029512	11	-0.23602	6.14959	-1.55673	0.127472	0.383598	-5.07618
ENSMUSG00000026589	14	-0.200874	0.59294	-0.389786	0.698778	0.849115	-5.0762
ENSMUSG00000021432	15	-0.264978	2.17706	-1.00727	0.319907	0.585711	-5.07624
ENSMUSG00000035620	15	-0.252187	6.16013	-1.55837	0.127082	0.383095	-5.07667
ENSMUSG00000064141	14	0.0581753	-0.120392	0.0993394	0.921369	0.964745	-5.0769
ENSMUSG00000045875	13	0.490514	2.45117	1.02475	0.311685	0.577908	-5.07698
ENSMUSG00000048721	2	-0.540965	5.41413	-1.50864	0.139309	0.400613	-5.07745
ENSMUSG00000018449	12	-0.236332	2.64071	-1.12884	0.265741	0.537162	-5.07748
ENSMUSG00000033009	15	-0.37463	7.27612	-1.5683	0.124749	0.380391	-5.07781
ENSMUSG00000059742	10	-0.542338	4.01183	-1.35022	0.184593	0.456794	-5.07784
ENSMUSG00000110277	2	-0.251093	2.97246	-1.17692	0.246234	0.517732	-5.07815
ENSMUSG00000066270	3	-0.147827	0.312103	-0.452941	0.653057	0.822783	-5.07829
ENSMUSG00000029234	13	0.215164	4.55896	1.46858	0.149827	0.414123	-5.07877
ENSMUSG00000030309	16	-0.439429	4.09929	-1.39605	0.170457	0.439423	-5.07878
ENSMUSG00000020949	9	-0.199519	7.00175	-1.56764	0.124903	0.380503	-5.07905
ENSMUSG00000068263	11	0.341945	0.350578	0.573086	0.569818	0.768576	-5.07933
ENSMUSG00000043155	4	-0.219316	1.50099	-0.760609	0.451384	0.690279	-5.0797
ENSMUSG00000033781	7	-0.208176	4.99619	-1.49475	0.142887	0.405603	-5.0797
ENSMUSG00000070343	3	0.253031	0.963007	0.667005	0.508627	0.728335	-5.0798
ENSMUSG00000039349	5	0.375586	3.28252	1.31549	0.195891	0.468859	-5.07996
ENSMUSG00000037706	17	0.243015	9.22067	1.53731	0.132151	0.39047	-5.08029
ENSMUSG00000041552	7	-0.709242	2.86777	-1.00596	0.320525	0.586235	-5.08059
ENSMUSG00000028339	17	-0.216109	-0.193575	-0.346123	0.731078	0.867121	-5.0806
ENSMUSG00000030386	19	0.171968	3.98846	1.39526	0.170695	0.439681	-5.08065
ENSMUSG00000050890	15	-0.197985	4.35705	-1.41561	0.164687	0.43262	-5.08085
ENSMUSG00000050035	7	-0.237205	0.554885	-0.383498	0.703397	0.852265	-5.08123
ENSMUSG00000073468	12	0.325562	4.53266	1.45725	0.152913	0.417727	-5.08127
ENSMUSG00000082107	1	-0.235853	1.59062	-0.82917	0.411966	0.661895	-5.08129
ENSMUSG00000075590	4	0.277969	7.24091	1.56458	0.125619	0.381423	-5.08131
ENSMUSG00000064215	13	0.581791	5.676	1.54667	0.129879	0.387281	-5.08206
ENSMUSG00000029828	4	-0.195725	1.29588	-0.710853	0.481331	0.708596	-5.08211
ENSMUSG00000050390	12	-0.282861	4.05572	-1.32357	0.193216	0.465293	-5.08213
ENSMUSG00000052821	3	0.0956509	0.37512	0.245826	0.807084	0.907695	-5.08231
ENSMUSG00000025069	15	0.154178	0.189296	0.403874	0.688473	0.843039	-5.08236
ENSMUSG00000071359	13	-0.219447	5.76482	-1.54264	0.130853	0.388084	-5.08255
ENSMUSG00000009075	2	-0.668607	3.15372	-1.18626	0.242572	0.514769	-5.08256
ENSMUSG00000037185	9	-0.525366	1.59136	-0.801739	0.427477	0.673425	-5.0828
ENSMUSG00000024085	13	0.387542	3.16496	1.23931	0.222508	0.494881	-5.08296
ENSMUSG00000045318	6	-0.57733	2.88036	-1.08285	0.28541	0.55629	-5.0831
ENSMUSG00000029422	15	-0.174415	6.29425	-1.55853	0.127044	0.383095	-5.08326
ENSMUSG00000106181	1	0.163613	0.772404	0.443831	0.659575	0.826404	-5.08348
ENSMUSG00000037916	14	-0.203664	7.48951	-1.56264	0.126074	0.381746	-5.0836
ENSMUSG00000014907	10	0.243969	3.23543	1.26904	0.211817	0.484749	-5.08381
ENSMUSG00000034023	16	0.167969	0.65939	0.34955	0.728524	0.865837	-5.08384
ENSMUSG00000024338	15	0.347382	2.36142	1.07118	0.290556	0.560082	-5.08401
ENSMUSG00000074277	4	-0.0579574	0.440285	-0.08159	0.935383	0.971241	-5.08466
ENSMUSG00000021585	10	0.253324	5.32536	1.52595	0.134952	0.394994	-5.08488
ENSMUSG00000090626	9	0.338559	3.51031	1.30473	0.199497	0.472115	-5.08489
ENSMUSG00000022305	13	-0.194567	5.53064	-1.5288	0.134243	0.394131	-5.08493
ENSMUSG00000042660	8	-0.251383	2.44736	-1.10938	0.273943	0.54412	-5.085
ENSMUSG00000029716	13	0.0238298	0.159299	0.0557662	0.955808	0.981969	-5.08517
ENSMUSG00000059119	9	-0.121007	7.86067	-1.5579	0.127194	0.38319	-5.08519
ENSMUSG00000025586	17	-0.191234	5.33869	-1.51322	0.138144	0.398709	-5.08522
ENSMUSG00000030796	17	0.174875	0.486197	0.341008	0.734896	0.869454	-5.08529
ENSMUSG00000022546	5	-0.336818	3.31898	-1.21071	0.233164	0.506375	-5.08554
ENSMUSG00000091705	8	0.31901	1.66881	0.852199	0.399216	0.65317	-5.08575
ENSMUSG00000031532	7	-0.182968	8.67076	-1.54612	0.130012	0.38747	-5.08591
ENSMUSG00000027353	14	-0.288098	1.35444	-0.758443	0.452665	0.690775	-5.08608
ENSMUSG00000052525	14	-0.205211	1.26634	-0.657113	0.5149	0.732953	-5.08623
ENSMUSG00000090622	1	-0.0654002	0.00325031	-0.117833	0.906794	0.957759	-5.08644
ENSMUSG00000051036	13	-0.00227326	0.307075	-0.0026385	0.997908	0.999236	-5.08661
ENSMUSG00000032262	13	-0.237276	5.95351	-1.54302	0.130761	0.388084	-5.08677
ENSMUSG00000015869	16	0.18173	5.00914	1.49716	0.142262	0.404947	-5.08691
ENSMUSG00000041377	12	0.730782	1.79192	0.975407	0.335265	0.600453	-5.08737
ENSMUSG00000031641	14	0.27311	3.61792	1.3152	0.195988	0.469012	-5.08752
ENSMUSG00000048677	9	0.344676	1.7384	0.910799	0.367898	0.628142	-5.08752
ENSMUSG00000105868	1	-0.0926694	0.420768	-0.152012	0.879947	0.945393	-5.08756
ENSMUSG00000050100	14	-0.956486	1.9845	-0.586847	0.560629	0.764458	-5.08757
ENSMUSG00000053286	11	0.184956	3.92052	1.37489	0.176875	0.447697	-5.08769
ENSMUSG00000040374	13	0.223793	4.16564	1.40216	0.168639	0.437409	-5.08783
ENSMUSG00000025484	9	0.175727	4.13839	1.39411	0.171039	0.440051	-5.08784
ENSMUSG00000021809	10	-0.31705	1.53186	-0.841471	0.405124	0.65731	-5.08788
ENSMUSG00000038187	14	-0.164008	5.64604	-1.53088	0.133729	0.392945	-5.08789
ENSMUSG00000032232	14	0.389015	4.08192	1.38433	0.173991	0.443742	-5.08804
ENSMUSG00000073374	3	0.120548	0.253631	0.275244	0.784556	0.896447	-5.08826
ENSMUSG00000010803	13	-0.581427	7.54698	-1.56051	0.126576	0.382294	-5.08853
ENSMUSG00000027611	12	-0.251254	0.470725	-0.425789	0.672561	0.833788	-5.08898
ENSMUSG00000074570	14	-0.355223	1.3175	-0.60621	0.547826	0.756312	-5.08912
ENSMUSG00000030199	16	0.305363	2.30615	1.06623	0.29276	0.561513	-5.08931
ENSMUSG00000039630	10	0.119115	8.78348	1.54029	0.131425	0.389051	-5.08948
ENSMUSG00000033565	18	-0.30437	7.70222	-1.55799	0.127173	0.38319	-5.08964
ENSMUSG00000020652	17	-0.356617	1.30221	-0.793525	0.432189	0.676734	-5.08977
ENSMUSG00000032643	12	-0.24645	0.988782	-0.587173	0.560412	0.764359	-5.08978
ENSMUSG00000031210	10	-1.09492	6.6351	-1.53709	0.132204	0.39047	-5.0899
ENSMUSG00000036432	8	0.275849	2.96647	1.21133	0.232929	0.506171	-5.09005
ENSMUSG00000113594	1	-0.234315	1.92325	-0.866186	0.391593	0.64697	-5.09036
ENSMUSG00000001333	9	0.30165	1.7685	0.857298	0.396426	0.650847	-5.09048
ENSMUSG00000037960	11	0.350716	1.52734	0.913242	0.366628	0.626871	-5.09051
ENSMUSG00000025140	15	-0.247573	1.22531	-0.626662	0.534468	0.74793	-5.09059
ENSMUSG00000026639	18	-0.215429	0.504422	-0.316602	0.753204	0.879348	-5.09072
ENSMUSG00000029475	17	-0.29149	4.07504	-1.35238	0.183907	0.455974	-5.09092
ENSMUSG00000018446	8	-0.196924	6.27178	-1.55117	0.128798	0.385504	-5.09124
ENSMUSG00000022246	14	0.333278	1.32527	0.804434	0.425938	0.672592	-5.0913
ENSMUSG00000042099	16	0.319544	2.1705	1.03528	0.306801	0.573313	-5.09172
ENSMUSG00000041040	12	-0.238701	6.81706	-1.55685	0.127443	0.383598	-5.09178
ENSMUSG00000027985	14	0.244441	1.446	0.861196	0.394302	0.649236	-5.09236
ENSMUSG00000063235	16	-0.23461	4.83642	-1.46253	0.151469	0.416169	-5.09239
ENSMUSG00000000766	18	-0.553121	1.13247	-0.44109	0.66154	0.827667	-5.09273
ENSMUSG00000056219	7	0.160534	0.56012	0.375016	0.709645	0.856136	-5.09301
ENSMUSG00000002222	14	0.217235	6.94114	1.55733	0.127328	0.383433	-5.09364
ENSMUSG00000023827	8	0.351709	6.39921	1.55492	0.127903	0.384272	-5.09366
ENSMUSG00000073795	11	-0.477495	2.24328	-0.953778	0.345968	0.60902	-5.09367
ENSMUSG00000036006	20	-0.379138	5.59229	-1.51682	0.137236	0.398005	-5.09369
ENSMUSG00000001155	13	-0.254626	1.56718	-0.771675	0.444876	0.685931	-5.09393
ENSMUSG00000042388	14	-0.315782	6.04311	-1.54146	0.131138	0.388605	-5.09453
ENSMUSG00000040883	18	0.28716	2.25043	1.05522	0.297707	0.566534	-5.09477
ENSMUSG00000001948	10	-0.430054	4.6393	-1.43683	0.1586	0.424666	-5.09519
ENSMUSG00000051048	17	0.0865433	0.882509	0.1844	0.854638	0.934104	-5.09536
ENSMUSG00000027381	16	0.330913	1.63029	0.895547	0.375893	0.634331	-5.09537
ENSMUSG00000051236	13	0.237103	2.25253	1.07281	0.289833	0.559592	-5.09553
ENSMUSG00000091512	5	-0.187503	2.4207	-1.04673	0.301556	0.56978	-5.09562
ENSMUSG00000039375	16	-0.316554	3.01369	-1.17232	0.248057	0.519775	-5.0957
ENSMUSG00000000581	8	-0.234616	5.71766	-1.53396	0.132971	0.391764	-5.09581
ENSMUSG00000050503	9	-0.257435	1.45082	-0.773747	0.443664	0.685114	-5.09582
ENSMUSG00000030403	9	0.255476	3.8245	1.34873	0.185068	0.456794	-5.09589
ENSMUSG00000058392	13	0.208322	3.79107	1.34197	0.187231	0.459198	-5.09619
ENSMUSG00000022021	14	-0.253274	1.33627	-0.733084	0.467814	0.700568	-5.09636
ENSMUSG00000042178	6	0.218704	5.1056	1.50287	0.140785	0.402996	-5.09686
ENSMUSG00000090077	9	-0.285534	1.99839	-0.954214	0.34575	0.608862	-5.09695
ENSMUSG00000086539	8	-0.0787473	0.291842	-0.188898	0.851135	0.932013	-5.09697
ENSMUSG00000003812	13	0.309052	3.8522	1.34882	0.185039	0.456794	-5.09772
ENSMUSG00000024867	14	-0.468271	4.67049	-1.39294	0.171389	0.440437	-5.09775
ENSMUSG00000029699	13	0.287667	0.949241	0.643411	0.523657	0.739709	-5.0981
ENSMUSG00000008658	16	-0.593101	5.70695	-1.49283	0.143388	0.405864	-5.09835
ENSMUSG00000044071	9	-0.502801	4.57964	-1.40445	0.167962	0.436688	-5.09853
ENSMUSG00000062081	6	0.106348	0.537783	0.230307	0.819036	0.914435	-5.09862
ENSMUSG00000097414	2	0.0328861	0.293868	0.0870255	0.931089	0.9693	-5.099
ENSMUSG00000026755	14	-0.228699	6.3797	-1.54875	0.129377	0.38667	-5.09902
ENSMUSG00000042433	2	-0.478382	0.787097	-0.575431	0.568247	0.768053	-5.09929
ENSMUSG00000044317	7	-0.266096	1.04226	-0.644705	0.522827	0.738995	-5.09962
ENSMUSG00000006517	5	-0.223138	4.72703	-1.45983	0.152205	0.41691	-5.09981
ENSMUSG00000032860	5	0.577993	1.09659	0.784596	0.437348	0.680948	-5.09983
ENSMUSG00000044149	7	-0.326045	5.99355	-1.53605	0.132457	0.390972	-5.09984
ENSMUSG00000069117	4	0.303473	0.477576	0.620653	0.538375	0.750566	-5.10006
ENSMUSG00000036819	14	-0.28163	3.55575	-1.27938	0.208191	0.4816	-5.10022
ENSMUSG00000001473	7	0.498956	2.29406	1.12069	0.269154	0.540309	-5.10042
ENSMUSG00000034371	9	0.213741	2.38586	1.05548	0.297585	0.566454	-5.10049
ENSMUSG00000035431	4	-0.648852	3.19601	-1.10903	0.274092	0.544339	-5.10051
ENSMUSG00000035783	9	0.327014	1.07368	0.420664	0.676269	0.835824	-5.10061
ENSMUSG00000070637	2	0.0966235	-0.23295	0.146241	0.884471	0.947204	-5.10062
ENSMUSG00000042195	9	-0.297319	1.06107	-0.701335	0.487185	0.712714	-5.10065
ENSMUSG00000117345	1	-0.109074	0.428517	-0.204875	0.838717	0.924858	-5.10065
ENSMUSG00000046312	4	0.321705	5.24093	1.4875	0.144784	0.408035	-5.10075
ENSMUSG00000020390	12	-0.215364	6.73155	-1.55134	0.128756	0.385504	-5.1008
ENSMUSG00000033486	14	0.225926	1.02937	0.670525	0.506405	0.726628	-5.10101
ENSMUSG00000098132	1	-0.139249	0.0144033	-0.186049	0.853354	0.933299	-5.10129
ENSMUSG00000041623	17	-0.197393	3.55212	-1.28206	0.207258	0.480733	-5.10139
ENSMUSG00000097078	1	-0.038684	0.660588	-0.0359378	0.971512	0.988124	-5.10145
ENSMUSG00000015968	18	-0.433304	5.15804	-1.48234	0.146144	0.409577	-5.10147
ENSMUSG00000035027	18	-0.180153	6.38802	-1.54728	0.129732	0.386923	-5.1015
ENSMUSG00000050963	7	-0.831637	4.77082	-1.36943	0.178562	0.449898	-5.10169
ENSMUSG00000028455	15	-0.163731	5.63295	-1.52665	0.134778	0.394843	-5.10201
ENSMUSG00000028457	18	0.291181	1.06118	0.669651	0.506957	0.726913	-5.10202
ENSMUSG00000049657	9	0.0697813	0.0249828	0.153736	0.878597	0.944581	-5.10217
ENSMUSG00000020149	17	-0.133935	8.05938	-1.54371	0.130593	0.388084	-5.10229
ENSMUSG00000021686	6	0.214185	4.65615	1.4452	0.156251	0.421258	-5.10231
ENSMUSG00000056529	7	0.334735	3.22846	1.24336	0.221028	0.493821	-5.1032
ENSMUSG00000021635	14	-0.202661	4.22576	-1.3823	0.174606	0.444552	-5.10327
ENSMUSG00000039672	12	-0.248362	1.16257	-0.591004	0.557868	0.763095	-5.10348
ENSMUSG00000033538	13	0.263065	1.37356	0.713725	0.479573	0.707637	-5.10361
ENSMUSG00000028256	16	0.231427	2.8028	1.17778	0.245896	0.517342	-5.10363
ENSMUSG00000007646	13	0.0978218	0.195307	0.271271	0.787588	0.898405	-5.10375
ENSMUSG00000082447	1	0.151599	0.780594	0.262355	0.794404	0.900862	-5.10395
ENSMUSG00000103567	1	-0.497753	2.05864	-0.867337	0.39097	0.646656	-5.10405
ENSMUSG00000049532	11	-0.194172	6.68894	-1.54803	0.129551	0.386716	-5.10423
ENSMUSG00000020707	6	0.235281	0.827974	0.588367	0.559619	0.763874	-5.10431
ENSMUSG00000081138	1	0.325798	2.77677	1.0973	0.279122	0.549597	-5.10461
ENSMUSG00000015484	3	0.0318668	-0.151749	0.0422653	0.966499	0.986044	-5.10476
ENSMUSG00000024287	8	-0.218057	4.41153	-1.42295	0.162561	0.430295	-5.10479
ENSMUSG00000074923	10	-0.499205	5.52792	-1.47917	0.146988	0.410663	-5.10491
ENSMUSG00000044788	10	-0.353374	4.77353	-1.41902	0.163699	0.430895	-5.1051
ENSMUSG00000022544	14	0.240047	1.43369	0.744823	0.460765	0.695935	-5.10521
ENSMUSG00000038302	14	0.236534	3.1166	1.18391	0.243489	0.515583	-5.10527
ENSMUSG00000029461	17	0.29023	7.61976	1.54607	0.130024	0.38747	-5.10559
ENSMUSG00000023473	13	-0.44835	5.83199	-1.5235	0.13556	0.39542	-5.10566
ENSMUSG00000016833	14	-0.262694	1.65744	-0.819917	0.417159	0.666145	-5.10586
ENSMUSG00000023087	15	-0.273656	4.68024	-1.42409	0.162235	0.430054	-5.10587
ENSMUSG00000059288	14	0.254665	3.149	1.21178	0.232761	0.506139	-5.10588
ENSMUSG00000030966	13	-0.162937	0.347643	-0.330949	0.742423	0.87458	-5.10591
ENSMUSG00000036752	4	-0.173614	8.98884	-1.52692	0.13471	0.394843	-5.10594
ENSMUSG00000021884	18	0.290023	3.63359	1.30095	0.200775	0.473496	-5.10596
ENSMUSG00000022508	5	0.361146	4.14335	1.37883	0.175666	0.446059	-5.1061
ENSMUSG00000049037	8	0.108595	0.111827	0.164737	0.869987	0.940561	-5.10621
ENSMUSG00000057147	13	-0.221209	3.0636	-1.19685	0.238465	0.511442	-5.1063
ENSMUSG00000032435	9	-0.230795	6.38402	-1.54218	0.130964	0.388249	-5.10635
ENSMUSG00000041625	15	0.362136	3.09596	1.21385	0.231975	0.505348	-5.10653
ENSMUSG00000045903	9	0.572538	0.833358	0.693819	0.491836	0.716521	-5.10658
ENSMUSG00000035171	9	0.24224	3.78882	1.33572	0.189247	0.461533	-5.10673
ENSMUSG00000066632	3	-0.019339	-0.0126489	-0.0406649	0.967767	0.986812	-5.10686
ENSMUSG00000027628	10	-0.156645	5.58618	-1.51579	0.137496	0.398005	-5.10696
ENSMUSG00000047583	9	-0.245763	2.77432	-1.13354	0.263787	0.535854	-5.10702
ENSMUSG00000024799	16	0.367863	2.84958	1.15724	0.254088	0.526981	-5.10708
ENSMUSG00000051278	12	-0.252615	0.839908	-0.436188	0.665063	0.830081	-5.10717
ENSMUSG00000042353	9	-0.489696	1.19112	-0.398502	0.692395	0.845381	-5.10759
ENSMUSG00000026094	14	0.268478	2.46058	1.07569	0.288561	0.559003	-5.10817
ENSMUSG00000030067	17	-0.24509	4.01777	-1.3446	0.186386	0.458306	-5.10868
ENSMUSG00000056215	13	-0.653018	3.05303	-1.06649	0.292646	0.561487	-5.10876
ENSMUSG00000004473	10	-0.286386	2.53632	-1.01391	0.316764	0.582654	-5.1088
ENSMUSG00000094105	7	0.462953	1.66992	0.8898	0.378934	0.636758	-5.10898
ENSMUSG00000070330	2	-0.0412732	0.188007	-0.0721152	0.942872	0.975766	-5.10901
ENSMUSG00000011884	13	0.676525	4.925	1.48013	0.146732	0.410328	-5.10904
ENSMUSG00000025049	6	0.237294	2.18996	1.0322	0.308227	0.574876	-5.10915
ENSMUSG00000082334	1	0.324535	1.24111	0.708635	0.482691	0.709525	-5.10916
ENSMUSG00000056458	16	-0.242964	2.94599	-1.15733	0.254052	0.526981	-5.10918
ENSMUSG00000038518	15	0.187294	5.00505	1.47222	0.148847	0.413653	-5.1099
ENSMUSG00000079737	4	0.208918	2.04413	0.988833	0.328734	0.594518	-5.11007
ENSMUSG00000037826	5	-0.210003	6.54071	-1.54423	0.130468	0.388005	-5.1101
ENSMUSG00000039239	14	0.353239	4.45435	1.43756	0.158395	0.424274	-5.11022
ENSMUSG00000002289	16	0.317873	2.65253	1.11505	0.271534	0.542651	-5.11024
ENSMUSG00000031626	18	-0.291964	5.84199	-1.51861	0.136784	0.397269	-5.11029
ENSMUSG00000019927	6	0.331675	4.28923	1.40554	0.167638	0.436352	-5.11095
ENSMUSG00000021680	8	-0.655902	2.45583	-1.06294	0.294234	0.563149	-5.11108
ENSMUSG00000031278	12	-0.257787	6.66853	-1.54315	0.130729	0.388084	-5.11118
ENSMUSG00000026177	11	-0.023316	0.76832	-0.0431134	0.965827	0.986044	-5.11119
ENSMUSG00000018932	9	0.229336	3.32149	1.27447	0.209907	0.483083	-5.11152
ENSMUSG00000019256	17	0.0185599	0.292332	0.0286004	0.977327	0.990768	-5.11187
ENSMUSG00000023873	13	-0.286182	0.61164	-0.497549	0.621547	0.801943	-5.11207
ENSMUSG00000109156	1	-0.351874	0.700179	-0.448137	0.65649	0.824635	-5.11215
ENSMUSG00000029581	14	0.288704	6.81981	1.54423	0.130468	0.388005	-5.11218
ENSMUSG00000028318	14	-0.254665	3.39577	-1.26361	0.21374	0.486581	-5.11235
ENSMUSG00000047810	9	-0.298212	2.63534	-1.08397	0.284918	0.555992	-5.11247
ENSMUSG00000094388	1	-0.224539	0.278727	-0.356829	0.723109	0.863345	-5.1125
ENSMUSG00000021255	17	0.125698	0.51388	0.278189	0.782311	0.895317	-5.11257
ENSMUSG00000060275	14	-0.254129	2.18093	-0.984994	0.330592	0.595543	-5.11258
ENSMUSG00000100017	2	-0.042718	0.209339	-0.102128	0.919169	0.9638	-5.11271
ENSMUSG00000028059	16	0.487007	5.22372	1.50193	0.141028	0.403274	-5.11275
ENSMUSG00000072623	6	-0.275034	4.70864	-1.43568	0.158926	0.42522	-5.11282
ENSMUSG00000113920	1	-0.0948861	0.0379083	-0.130495	0.896833	0.953111	-5.11289
ENSMUSG00000022561	13	-0.142016	4.71872	-1.43211	0.159941	0.426418	-5.11322
ENSMUSG00000114976	1	0.463723	1.33722	0.713719	0.479576	0.707637	-5.11327
ENSMUSG00000052456	9	-0.160088	6.30597	-1.53718	0.132181	0.39047	-5.1133
ENSMUSG00000112272	1	0.0281686	0.195246	0.0640307	0.949267	0.9794	-5.11351
ENSMUSG00000028348	7	0.153049	0.81481	0.368499	0.714459	0.858395	-5.11376
ENSMUSG00000058638	14	0.216524	4.77658	1.46125	0.151817	0.416459	-5.11399
ENSMUSG00000030108	14	0.56071	0.419257	0.60985	0.545436	0.755111	-5.11401
ENSMUSG00000030201	15	0.242733	5.71403	1.52456	0.135297	0.39542	-5.11402
ENSMUSG00000019831	14	-0.199597	6.29985	-1.53609	0.132449	0.390972	-5.1141
ENSMUSG00000029074	14	-0.278116	0.900228	-0.295403	0.769226	0.887726	-5.11424
ENSMUSG00000030224	10	-0.144819	7.69264	-1.53998	0.131499	0.38919	-5.11425
ENSMUSG00000044576	6	0.283262	4.88126	1.46772	0.15006	0.414192	-5.11449
ENSMUSG00000033488	11	0.269853	1.44117	0.738988	0.464262	0.697849	-5.1146
ENSMUSG00000039478	15	-0.366496	4.36317	-1.37048	0.178236	0.449396	-5.11477
ENSMUSG00000109609	1	0.221564	0.952572	0.488487	0.627892	0.806203	-5.11478
ENSMUSG00000074171	2	-0.224675	1.78452	-0.895985	0.375662	0.634129	-5.11495
ENSMUSG00000027641	13	-0.238449	1.5723	-0.858788	0.395613	0.650306	-5.11512
ENSMUSG00000024759	14	0.344767	4.95172	1.47688	0.147597	0.41162	-5.11522
ENSMUSG00000067203	8	0.764524	1.5329	0.806439	0.424795	0.671789	-5.11525
ENSMUSG00000056854	4	-0.291299	1.26484	-0.552927	0.583413	0.7783	-5.11525
ENSMUSG00000038987	8	-0.351544	1.0933	-0.487656	0.628476	0.806518	-5.11539
ENSMUSG00000022220	14	0.134885	0.420136	0.300167	0.765616	0.885561	-5.11564
ENSMUSG00000038205	12	-0.251469	4.36175	-1.37304	0.177446	0.448409	-5.11574
ENSMUSG00000047909	11	-0.207279	1.15175	-0.516699	0.608233	0.793716	-5.11635
ENSMUSG00000063445	14	-0.218168	4.55574	-1.4237	0.162347	0.430054	-5.11672
ENSMUSG00000031634	13	-0.192344	5.28351	-1.49444	0.142967	0.405684	-5.1168
ENSMUSG00000025577	7	0.240063	1.13247	0.719214	0.476222	0.705809	-5.11684
ENSMUSG00000091754	8	-0.334329	4.15141	-1.34679	0.185688	0.45769	-5.11691
ENSMUSG00000026078	10	0.235869	4.76645	1.46115	0.151845	0.416459	-5.11695
ENSMUSG00000005131	4	-0.269099	1.41002	-0.742474	0.462171	0.696608	-5.11703
ENSMUSG00000022537	18	-0.350251	3.19104	-1.13508	0.263147	0.535003	-5.1176
ENSMUSG00000090061	9	-0.692859	3.59607	-1.22925	0.226215	0.499552	-5.11761
ENSMUSG00000027293	13	0.171064	4.66816	1.43956	0.15783	0.423477	-5.11767
ENSMUSG00000023345	17	0.136769	0.640493	0.317882	0.752241	0.879049	-5.11773
ENSMUSG00000054702	14	0.331831	1.25495	0.801938	0.427363	0.673404	-5.11777
ENSMUSG00000037731	5	-0.457416	1.51461	-0.715526	0.478472	0.706883	-5.11786
ENSMUSG00000071398	8	0.153252	0.0984281	0.230227	0.819098	0.914435	-5.1182
ENSMUSG00000036867	7	0.22706	0.923912	0.42752	0.671311	0.833225	-5.11839
ENSMUSG00000027883	15	0.269335	2.31564	1.01818	0.314759	0.58064	-5.11841
ENSMUSG00000050105	5	-0.134057	0.531405	-0.290066	0.773275	0.890172	-5.11857
ENSMUSG00000004366	4	-1.2479	8.26039	-1.52742	0.134586	0.394723	-5.11874
ENSMUSG00000102418	1	-0.0420057	0.492428	-0.083604	0.933791	0.970317	-5.11883
ENSMUSG00000030472	9	-0.227034	0.736919	-0.429013	0.670233	0.832465	-5.11934
ENSMUSG00000008438	3	-0.240852	1.25197	-0.685234	0.497178	0.720068	-5.11955
ENSMUSG00000097451	11	0.281451	0.562031	0.598135	0.553147	0.760192	-5.11964
ENSMUSG00000045942	13	0.0772094	0.439509	0.205063	0.83857	0.92484	-5.11987
ENSMUSG00000028044	6	-0.011241	0.637778	-0.0289721	0.977032	0.990648	-5.11997
ENSMUSG00000039114	16	-0.530033	3.86358	-1.34158	0.187357	0.459244	-5.12003
ENSMUSG00000001027	7	0.209052	0.241682	0.376036	0.708892	0.855614	-5.12036
ENSMUSG00000118219	1	-0.0413042	0.477214	-0.0898622	0.928849	0.968253	-5.12047
ENSMUSG00000108331	1	0.165202	0.803677	0.532284	0.597496	0.787744	-5.12122
ENSMUSG00000071661	7	-0.248485	1.49357	-0.744749	0.46081	0.695935	-5.12126
ENSMUSG00000015405	15	-0.0533169	0.434063	-0.117135	0.907344	0.958128	-5.1213
ENSMUSG00000112644	1	-0.0987115	0.396508	-0.280536	0.780523	0.893874	-5.12177
ENSMUSG00000020048	13	0.191928	9.41767	1.50341	0.140647	0.402914	-5.12182
ENSMUSG00000056310	14	0.182464	4.71479	1.44122	0.157365	0.423181	-5.12191
ENSMUSG00000047910	6	0.216275	1.16161	0.573931	0.569252	0.768449	-5.12217
ENSMUSG00000103901	1	-0.0274896	0.288646	-0.061179	0.951524	0.980243	-5.12221
ENSMUSG00000021721	5	-0.492964	4.05703	-1.28089	0.207664	0.481118	-5.12259
ENSMUSG00000113831	1	-0.230191	2.84421	-1.15128	0.256506	0.529158	-5.12263
ENSMUSG00000073418	4	0.660977	4.69782	1.45139	0.154529	0.419258	-5.12277
ENSMUSG00000006585	3	-0.0652302	0.392467	-0.135843	0.892632	0.951305	-5.12295
ENSMUSG00000034659	14	0.192572	5.59074	1.50979	0.139016	0.400324	-5.12302
ENSMUSG00000028041	17	0.238327	5.60423	1.50601	0.13998	0.401575	-5.12326
ENSMUSG00000105591	1	-0.0935398	0.229941	-0.189587	0.850599	0.931787	-5.12362
ENSMUSG00000079608	10	0.0625762	0.264619	0.149283	0.882086	0.946127	-5.12366
ENSMUSG00000017817	11	0.222593	0.949268	0.361194	0.719869	0.86139	-5.12378
ENSMUSG00000038037	5	-0.0657951	0.463302	-0.14648	0.884284	0.947204	-5.12383
ENSMUSG00000054469	14	-0.226302	5.17178	-1.46799	0.149987	0.414192	-5.1246
ENSMUSG00000016624	15	0.272672	2.06354	0.969013	0.338406	0.602891	-5.12476
ENSMUSG00000029608	10	-0.295446	7.81139	-1.53134	0.133616	0.392774	-5.12491
ENSMUSG00000028661	8	-0.403453	1.62658	-0.80026	0.428323	0.674155	-5.12513
ENSMUSG00000097439	6	-0.170311	0.499901	-0.416432	0.679337	0.837659	-5.12517
ENSMUSG00000005107	13	0.302594	1.5085	0.698792	0.488756	0.713818	-5.12525
ENSMUSG00000005397	8	0.54672	3.94864	1.33214	0.190411	0.462399	-5.1253
ENSMUSG00000114025	1	-0.134039	0.649941	-0.345874	0.731264	0.86722	-5.12536
ENSMUSG00000025353	5	-0.194336	4.16058	-1.36376	0.180325	0.451563	-5.12553
ENSMUSG00000046675	7	-0.208033	2.96266	-1.18688	0.242329	0.514644	-5.1258
ENSMUSG00000011589	9	-0.204093	5.75862	-1.51248	0.138333	0.399093	-5.12583
ENSMUSG00000053897	15	-0.282681	1.37399	-0.814301	0.420331	0.667609	-5.12589
ENSMUSG00000032066	9	0.30985	1.50681	0.730097	0.469617	0.701409	-5.12596
ENSMUSG00000070866	4	-0.573171	2.98883	-1.03268	0.308003	0.574644	-5.12605
ENSMUSG00000047394	9	-0.389257	1.3701	-0.745536	0.460339	0.695764	-5.12606
ENSMUSG00000109186	1	-0.283714	3.12911	-1.15723	0.254093	0.526981	-5.12614
ENSMUSG00000049985	15	-0.242542	4.62185	-1.41225	0.165668	0.434242	-5.12642
ENSMUSG00000029212	11	-0.472607	7.75791	-1.53276	0.133266	0.392261	-5.12657
ENSMUSG00000078137	1	0.0518183	0.204811	0.0809385	0.935898	0.971705	-5.12684
ENSMUSG00000005142	10	0.259018	4.56089	1.42004	0.163402	0.430676	-5.12685
ENSMUSG00000026841	7	-0.516462	1.68598	-0.691377	0.493352	0.717672	-5.12685
ENSMUSG00000040148	5	-0.98377	2.55283	-0.73811	0.464789	0.698281	-5.12691
ENSMUSG00000031264	13	0.214515	0.445296	0.402874	0.689203	0.843716	-5.1272
ENSMUSG00000020216	13	-0.163266	0.803877	-0.246414	0.806631	0.907583	-5.12729
ENSMUSG00000055567	18	-0.449387	7.82188	-1.53051	0.133821	0.393132	-5.12794
ENSMUSG00000046229	10	-0.288333	4.94017	-1.46997	0.14945	0.414123	-5.12825
ENSMUSG00000047866	18	-0.140419	6.89372	-1.53314	0.133173	0.392261	-5.12838
ENSMUSG00000027459	16	-0.241799	3.97025	-1.3231	0.193373	0.46536	-5.12848
ENSMUSG00000010175	13	0.416402	3.50901	1.27737	0.20889	0.482296	-5.1285
ENSMUSG00000097440	2	0.164147	1.22176	0.529926	0.599115	0.788551	-5.12863
ENSMUSG00000082646	1	0.273539	0.700862	0.648819	0.520192	0.737071	-5.1287
ENSMUSG00000021281	15	-0.237027	1.07915	-0.651269	0.518625	0.735654	-5.12873
ENSMUSG00000020905	11	0.387346	0.596607	0.605628	0.548209	0.756312	-5.12912
ENSMUSG00000102312	1	-0.352398	3.46769	-1.21165	0.232807	0.506139	-5.12922
ENSMUSG00000001942	8	0.157572	4.34904	1.38127	0.17492	0.445034	-5.12935
ENSMUSG00000055341	10	-0.166531	1.04744	-0.497338	0.621694	0.801983	-5.12977
ENSMUSG00000039908	14	-0.187855	3.40718	-1.20344	0.235932	0.509371	-5.12987
ENSMUSG00000022860	15	-0.604394	3.42041	-1.24674	0.219799	0.492895	-5.13009
ENSMUSG00000094282	1	-0.626712	1.85247	-0.669624	0.506974	0.726913	-5.13011
ENSMUSG00000015947	10	0.132324	0.313375	0.298826	0.766632	0.886251	-5.13032
ENSMUSG00000024127	15	-0.451652	9.22987	-1.50924	0.139156	0.400497	-5.13039
ENSMUSG00000051457	7	0.130015	0.726331	0.224665	0.823393	0.916718	-5.13042
ENSMUSG00000060675	13	0.525692	5.62293	1.51461	0.137793	0.398397	-5.13053
ENSMUSG00000000567	5	0.355478	5.01393	1.47002	0.149437	0.414123	-5.13066
ENSMUSG00000037455	16	-0.216383	4.29251	-1.373	0.177458	0.448409	-5.13066
ENSMUSG00000038132	6	-0.344671	3.22184	-1.19738	0.238259	0.51123	-5.13069
ENSMUSG00000023391	8	-0.629185	4.35206	-1.33125	0.190703	0.462793	-5.13138
ENSMUSG00000079460	11	-0.0357951	0.904205	-0.0307129	0.975652	0.990193	-5.1315
ENSMUSG00000037379	7	0.121604	0.346133	0.239383	0.81204	0.910108	-5.13153
ENSMUSG00000032322	14	-0.164152	0.776068	-0.39574	0.694415	0.846362	-5.1319
ENSMUSG00000033106	6	-0.16974	4.67802	-1.42293	0.162568	0.430295	-5.13193
ENSMUSG00000021175	15	-0.231187	1.07092	-0.393651	0.695945	0.8474	-5.132
ENSMUSG00000044328	13	0.257317	3.01872	1.19799	0.238023	0.510917	-5.13232
ENSMUSG00000105504	4	0.222891	0.963929	0.479931	0.63391	0.810944	-5.13246
ENSMUSG00000037994	14	-0.117281	0.54299	-0.237061	0.813828	0.911256	-5.13249
ENSMUSG00000019792	8	-0.191911	0.853321	-0.541199	0.591395	0.783613	-5.13262
ENSMUSG00000078700	10	0.0927955	0.668247	0.207451	0.836718	0.92392	-5.13282
ENSMUSG00000048915	12	-0.683066	5.51357	-1.45053	0.154767	0.419348	-5.13295
ENSMUSG00000024661	7	0.501912	10.7522	1.46501	0.150792	0.414948	-5.13301
ENSMUSG00000085028	2	-0.343164	1.8349	-0.871159	0.388905	0.644988	-5.13325
ENSMUSG00000039662	16	0.14621	6.10807	1.52017	0.136394	0.396457	-5.13327
ENSMUSG00000071553	10	0.221096	1.48053	0.836523	0.407868	0.658844	-5.13344
ENSMUSG00000051136	1	0.660178	2.81186	1.14081	0.260783	0.532783	-5.13382
ENSMUSG00000072693	2	0.0365081	-0.814491	0.0266096	0.978904	0.991465	-5.13392
ENSMUSG00000041673	12	0.190442	0.90601	0.3787	0.706928	0.854372	-5.13393
ENSMUSG00000025104	13	-0.178761	7.34071	-1.52892	0.134215	0.394129	-5.134
ENSMUSG00000112237	1	0.0190559	0.120279	0.0489122	0.961235	0.984151	-5.1341
ENSMUSG00000031520	6	-0.0913713	0.393205	-0.241316	0.810552	0.909367	-5.13413
ENSMUSG00000079455	9	0.0790644	0.203494	0.182413	0.856187	0.935109	-5.13416
ENSMUSG00000033805	12	-0.267581	0.65278	-0.469975	0.640944	0.815493	-5.13424
ENSMUSG00000045996	12	-0.258369	4.8413	-1.45174	0.154431	0.419152	-5.13449
ENSMUSG00000038429	10	-0.147283	7.9514	-1.52321	0.135634	0.395454	-5.13471
ENSMUSG00000075419	4	-0.177986	4.42215	-1.37774	0.176	0.44659	-5.13481
ENSMUSG00000060538	14	-0.271838	3.38844	-1.21581	0.231237	0.50478	-5.13485
ENSMUSG00000076431	4	0.243587	4.95138	1.44535	0.156209	0.421258	-5.13487
ENSMUSG00000024174	9	-0.0744767	0.337094	-0.15947	0.874107	0.942719	-5.13537
ENSMUSG00000090793	2	-0.278903	0.515002	-0.500033	0.619813	0.800969	-5.13538
ENSMUSG00000095407	2	0.784595	4.64159	1.45766	0.152801	0.417662	-5.13543
ENSMUSG00000027820	12	-0.239086	1.12985	-0.391932	0.697205	0.848014	-5.1356
ENSMUSG00000039474	13	-0.37416	5.26805	-1.45323	0.154019	0.41883	-5.1364
ENSMUSG00000025010	14	-0.175913	3.41862	-1.25777	0.215825	0.488779	-5.13647
ENSMUSG00000047227	5	0.147387	1.54695	0.754834	0.454803	0.692179	-5.13695
ENSMUSG00000028944	14	0.231333	5.90174	1.50959	0.139068	0.400324	-5.13744
ENSMUSG00000105595	1	-0.170199	1.1367	-0.559727	0.578811	0.774328	-5.13777
ENSMUSG00000018500	2	0.334593	2.81258	1.15143	0.256442	0.529158	-5.13795
ENSMUSG00000021423	6	0.244545	0.632141	0.464575	0.644774	0.817892	-5.13802
ENSMUSG00000112280	1	-0.203255	1.38014	-0.714404	0.479157	0.707246	-5.13804
ENSMUSG00000026239	14	0.217641	4.92767	1.45431	0.15372	0.41883	-5.13815
ENSMUSG00000035851	14	0.130575	6.39109	1.5229	0.13571	0.395596	-5.13824
ENSMUSG00000060791	15	0.277773	1.22264	0.60795	0.546683	0.755592	-5.13832
ENSMUSG00000033491	13	0.203001	0.946665	0.624758	0.535704	0.748576	-5.13844
ENSMUSG00000117718	1	0.123146	0.763491	0.329933	0.743185	0.874756	-5.13851
ENSMUSG00000021700	10	-0.394767	8.29028	-1.51608	0.137421	0.398005	-5.1389
ENSMUSG00000034164	17	0.297542	2.2969	1.07313	0.289691	0.559461	-5.13891
ENSMUSG00000015342	6	-0.271633	3.68579	-1.28187	0.207324	0.480733	-5.13923
ENSMUSG00000025371	12	-0.175881	4.99943	-1.44571	0.156107	0.421143	-5.13927
ENSMUSG00000024571	15	-0.13594	6.22613	-1.51582	0.137488	0.398005	-5.13933
ENSMUSG00000034278	3	-0.278684	2.87237	-1.13936	0.261382	0.533253	-5.13946
ENSMUSG00000040151	9	0.170562	6.55515	1.52213	0.135902	0.395838	-5.1396
ENSMUSG00000031792	15	-0.195124	2.8773	-1.10512	0.275761	0.546592	-5.14004
ENSMUSG00000038738	15	-0.412566	7.28585	-1.52493	0.135205	0.39542	-5.14012
ENSMUSG00000020032	14	0.193657	4.52545	1.39416	0.171024	0.440051	-5.14025
ENSMUSG00000037703	14	-0.274946	6.48567	-1.51837	0.136846	0.397288	-5.1403
ENSMUSG00000039480	14	0.22368	2.69021	1.09671	0.279377	0.549917	-5.14031
ENSMUSG00000055184	4	-0.0168294	0.455716	-0.05008	0.96031	0.984149	-5.14048
ENSMUSG00000033386	10	-0.243157	1.73646	-0.871298	0.38883	0.644961	-5.14053
ENSMUSG00000042759	12	-0.0737915	0.515405	-0.187951	0.851872	0.932391	-5.14053
ENSMUSG00000031609	3	0.220481	2.62161	1.09144	0.281658	0.553068	-5.14067
ENSMUSG00000001924	15	-0.149616	8.31173	-1.51388	0.137978	0.398571	-5.14067
ENSMUSG00000002732	14	0.252409	1.3836	0.783243	0.438132	0.681354	-5.14075
ENSMUSG00000023913	17	0.845546	5.56689	1.51665	0.137279	0.398005	-5.14076
ENSMUSG00000033318	7	0.303766	2.43935	1.05185	0.299231	0.568002	-5.14089
ENSMUSG00000104864	1	0.149245	0.0498269	0.29273	0.771253	0.889348	-5.14101
ENSMUSG00000009378	4	0.343195	2.59074	1.07452	0.289079	0.559345	-5.14103
ENSMUSG00000044526	3	-0.0509172	0.829956	-0.128123	0.898699	0.953859	-5.14107
ENSMUSG00000039983	13	-0.220454	5.43515	-1.47275	0.148702	0.413331	-5.14129
ENSMUSG00000039221	10	-0.248422	5.80533	-1.50722	0.139672	0.401116	-5.14139
ENSMUSG00000061451	13	0.492641	6.87932	1.52326	0.135621	0.395454	-5.14139
ENSMUSG00000036273	15	0.373831	2.9912	1.16786	0.249829	0.522059	-5.14157
ENSMUSG00000036275	13	-0.100404	6.96366	-1.52412	0.135406	0.39542	-5.14167
ENSMUSG00000031079	12	0.222797	1.37734	0.685082	0.497273	0.720068	-5.14229
ENSMUSG00000036639	12	0.230346	0.716158	0.441718	0.66109	0.82741	-5.14236
ENSMUSG00000049411	15	-0.124508	0.679744	-0.230281	0.819056	0.914435	-5.14252
ENSMUSG00000069895	4	0.280877	5.46778	1.48853	0.144512	0.407546	-5.14365
ENSMUSG00000018599	5	-0.164229	4.60024	-1.40084	0.169031	0.437924	-5.14411
ENSMUSG00000047259	3	-0.705	2.43656	-0.803316	0.426576	0.673095	-5.14412
ENSMUSG00000050270	12	-0.109475	0.540476	-0.253554	0.801148	0.905204	-5.14413
ENSMUSG00000044150	12	0.27584	3.72898	1.28367	0.2067	0.480653	-5.14421
ENSMUSG00000040690	15	0.522158	3.1944	1.24906	0.21896	0.492195	-5.14425
ENSMUSG00000113014	1	-0.182985	0.892345	-0.610706	0.544875	0.754892	-5.14446
ENSMUSG00000034639	7	0.249111	1.46584	0.710822	0.48135	0.708596	-5.14452
ENSMUSG00000034520	14	-0.114167	0.415023	-0.215728	0.830304	0.919909	-5.14497
ENSMUSG00000042425	18	-0.543557	6.4285	-1.51453	0.137813	0.398397	-5.14532
ENSMUSG00000030357	10	0.226675	8.19166	1.51003	0.138955	0.40024	-5.1457
ENSMUSG00000020709	15	-0.210217	1.20974	-0.54523	0.588646	0.781999	-5.1458
ENSMUSG00000015937	15	-0.145433	6.81705	-1.52101	0.136182	0.396273	-5.14582
ENSMUSG00000036760	7	-0.513966	7.94582	-1.51574	0.137508	0.398005	-5.14591
ENSMUSG00000061371	7	0.0669829	0.644894	0.176124	0.861092	0.936652	-5.146
ENSMUSG00000022792	16	-0.194229	3.48701	-1.21106	0.233032	0.506262	-5.14636
ENSMUSG00000110256	1	0.210722	-0.0386197	0.3942	0.695543	0.847054	-5.14636
ENSMUSG00000052221	8	0.388948	4.76366	1.42984	0.160586	0.427502	-5.14651
ENSMUSG00000087635	3	-0.187264	3.9669	-1.32036	0.194277	0.46682	-5.14661
ENSMUSG00000028820	13	0.199006	7.24627	1.51885	0.136724	0.397175	-5.1467
ENSMUSG00000020739	11	-0.200034	4.42528	-1.37725	0.176151	0.446844	-5.14677
ENSMUSG00000031790	8	0.281037	5.35001	1.46933	0.149625	0.414123	-5.14697
ENSMUSG00000079283	2	0.19492	0.997234	0.572057	0.570509	0.76905	-5.14732
ENSMUSG00000048347	5	0.256461	2.14029	0.944376	0.35069	0.613407	-5.14735
ENSMUSG00000056130	10	-0.232413	0.348888	-0.320764	0.750072	0.878581	-5.14739
ENSMUSG00000020458	16	0.180975	9.13107	1.49336	0.143248	0.405859	-5.14753
ENSMUSG00000026229	17	-0.15236	7.7514	-1.51573	0.137511	0.398005	-5.14755
ENSMUSG00000059146	12	-0.266043	6.68634	-1.51599	0.137445	0.398005	-5.14788
ENSMUSG00000082208	1	0.216627	1.49928	0.743903	0.461315	0.696209	-5.14805
ENSMUSG00000052783	16	0.397222	1.36158	0.846692	0.402242	0.654805	-5.14816
ENSMUSG00000006345	10	0.140137	0.871244	0.328459	0.744291	0.875338	-5.14819
ENSMUSG00000044694	2	-0.0206514	0.819362	-0.0477574	0.962149	0.984383	-5.14824
ENSMUSG00000062906	12	-0.299225	2.66536	-1.05727	0.296779	0.565727	-5.14827
ENSMUSG00000035211	9	-0.136793	0.594761	-0.192656	0.848211	0.93102	-5.14847
ENSMUSG00000072974	4	0.0842279	0.606624	0.192057	0.848677	0.931103	-5.1485
ENSMUSG00000047604	3	0.226906	3.14938	1.18134	0.244497	0.516249	-5.14873
ENSMUSG00000006800	14	0.309429	6.49369	1.51388	0.137978	0.398571	-5.14877
ENSMUSG00000021895	10	-0.285288	4.7491	-1.39416	0.171023	0.440051	-5.14887
ENSMUSG00000005034	15	-0.255065	9.49836	-1.49108	0.143845	0.406408	-5.14888
ENSMUSG00000002983	17	0.275296	1.48205	0.714314	0.479212	0.707246	-5.14892
ENSMUSG00000037580	10	0.343994	2.81628	1.14149	0.260505	0.53262	-5.14894
ENSMUSG00000030917	13	0.341949	2.96966	1.15786	0.25384	0.526981	-5.14898
ENSMUSG00000020186	7	0.413918	3.76233	1.33582	0.189215	0.461533	-5.14971
ENSMUSG00000026764	15	-0.343982	9.11834	-1.49629	0.142485	0.405187	-5.15019
ENSMUSG00000021018	8	-0.262989	2.94055	-1.12763	0.266248	0.537646	-5.15039
ENSMUSG00000032475	15	0.127858	5.17842	1.46587	0.150559	0.414605	-5.15055
ENSMUSG00000052384	14	-0.177984	1.08686	-0.468677	0.641864	0.816155	-5.15057
ENSMUSG00000003282	9	-0.33672	1.02382	-0.559346	0.579068	0.774503	-5.15076
ENSMUSG00000014496	8	0.362254	5.72497	1.49729	0.142226	0.404947	-5.15127
ENSMUSG00000032680	11	-0.667134	2.90351	-0.978849	0.333582	0.598865	-5.15134
ENSMUSG00000011305	11	0.130699	0.882827	0.262612	0.794208	0.900862	-5.15148
ENSMUSG00000067713	7	0.178262	5.52758	1.48629	0.145103	0.408561	-5.1518
ENSMUSG00000102697	1	-0.418791	5.66209	-1.47048	0.149313	0.414123	-5.15187
ENSMUSG00000038070	15	0.302978	3.34686	1.23738	0.223216	0.495763	-5.1519
ENSMUSG00000021791	7	0.23201	0.692644	0.305566	0.761532	0.883618	-5.15197
ENSMUSG00000050428	7	0.159901	3.42587	1.23813	0.222938	0.495453	-5.15199
ENSMUSG00000045730	4	0.0709467	0.569945	0.144251	0.886032	0.947912	-5.15224
ENSMUSG00000066735	8	-0.111282	6.42298	-1.51199	0.138457	0.39937	-5.15224
ENSMUSG00000025040	13	-0.144452	5.72651	-1.494	0.143082	0.405849	-5.15236
ENSMUSG00000024670	17	0.189221	0.689374	0.418982	0.677488	0.83668	-5.15256
ENSMUSG00000019564	12	-0.275687	2.91041	-1.08373	0.285024	0.555992	-5.1528
ENSMUSG00000034105	9	0.192651	3.63512	1.26243	0.214159	0.48689	-5.15297
ENSMUSG00000028681	11	-0.367464	2.41905	-0.999861	0.323433	0.589001	-5.15298
ENSMUSG00000085030	1	0.028885	0.481759	0.0727164	0.942397	0.97555	-5.15304
ENSMUSG00000027405	16	-0.240643	6.70255	-1.5135	0.138075	0.398588	-5.15324
ENSMUSG00000068917	12	0.18348	3.80574	1.29812	0.201737	0.474638	-5.15356
ENSMUSG00000018740	14	0.221766	2.21688	0.971007	0.337424	0.602434	-5.15358
ENSMUSG00000042010	16	0.304567	2.93207	1.15044	0.256847	0.529158	-5.15368
ENSMUSG00000074818	13	-0.227104	0.951145	-0.433276	0.667159	0.831174	-5.15374
ENSMUSG00000052551	16	0.636172	4.15585	1.28532	0.206129	0.480369	-5.15415
ENSMUSG00000028416	13	-0.240159	5.81664	-1.49192	0.143625	0.406246	-5.15423
ENSMUSG00000035458	15	-0.0959655	0.683034	-0.148356	0.882813	0.946623	-5.15429
ENSMUSG00000024013	15	0.251613	1.8475	0.864274	0.39263	0.648233	-5.15448
ENSMUSG00000024120	12	-0.193356	6.91612	-1.5146	0.137796	0.398397	-5.15451
ENSMUSG00000028394	9	0.178017	5.86082	1.49933	0.1417	0.404407	-5.15478
ENSMUSG00000104388	1	-0.363625	3.32419	-1.17666	0.246337	0.517732	-5.15509
ENSMUSG00000014776	7	-0.233928	5.46912	-1.48507	0.145424	0.408818	-5.15549
ENSMUSG00000081459	3	-0.29154	1.46219	-0.69755	0.489524	0.714306	-5.1556
ENSMUSG00000043286	12	0.517198	1.88902	0.56492	0.575307	0.772028	-5.15582
ENSMUSG00000025946	13	-0.0111306	1.24492	-0.0117619	0.990674	0.995411	-5.15588
ENSMUSG00000025236	11	0.448147	5.67198	1.48294	0.145987	0.409524	-5.15641
ENSMUSG00000047632	11	-0.284675	3.31632	-1.22167	0.229037	0.502525	-5.15644
ENSMUSG00000110702	1	0.0925374	0.282489	0.202103	0.840868	0.926127	-5.15645
ENSMUSG00000060098	11	-0.172791	5.42567	-1.46779	0.150041	0.414192	-5.15646
ENSMUSG00000037887	11	-0.314408	6.87293	-1.51159	0.138558	0.39958	-5.15658
ENSMUSG00000042631	7	-0.168461	0.907248	-0.224786	0.823298	0.916718	-5.15665
ENSMUSG00000041966	18	0.265896	3.78721	1.27522	0.209643	0.482883	-5.1567
ENSMUSG00000013419	7	0.305685	6.15738	1.50674	0.139794	0.401283	-5.15672
ENSMUSG00000022040	8	0.45217	4.26289	1.35544	0.182939	0.45452	-5.15687
ENSMUSG00000042800	5	-0.164834	0.83042	-0.258005	0.797736	0.902743	-5.15722
ENSMUSG00000023175	15	-0.222809	8.94472	-1.49097	0.143873	0.406408	-5.1574
ENSMUSG00000050395	9	-0.103188	0.428448	-0.201867	0.841052	0.926148	-5.15757
ENSMUSG00000029701	15	0.177297	4.99188	1.44521	0.156247	0.421258	-5.1576
ENSMUSG00000096914	3	-0.52401	3.79929	-1.21542	0.231386	0.50478	-5.15777
ENSMUSG00000002820	6	0.18729	4.79911	1.4199	0.163443	0.430676	-5.15795
ENSMUSG00000045757	6	-0.23108	2.03944	-0.866759	0.391283	0.646831	-5.15827
ENSMUSG00000022180	7	-0.208791	5.11539	-1.45337	0.153982	0.41883	-5.15869
ENSMUSG00000005078	16	0.191233	5.22941	1.46435	0.150972	0.415283	-5.1587
ENSMUSG00000028885	8	0.183936	0.745505	0.287027	0.775585	0.891181	-5.15882
ENSMUSG00000062991	9	-0.326361	3.27002	-1.17956	0.245197	0.516908	-5.15925
ENSMUSG00000063556	5	0.343886	1.92833	0.888035	0.379871	0.637621	-5.15979
ENSMUSG00000039021	15	-0.351435	2.52798	-0.987089	0.329577	0.595088	-5.15983
ENSMUSG00000026442	14	0.235906	8.17088	1.50089	0.141296	0.4038	-5.15985
ENSMUSG00000019850	11	0.256858	2.17232	0.851279	0.39972	0.653302	-5.15986
ENSMUSG00000032487	8	0.00204342	0.977581	0.00419285	0.996676	0.998841	-5.15999
ENSMUSG00000046808	17	-0.257403	2.92503	-1.08476	0.284571	0.555725	-5.16001
ENSMUSG00000033952	14	0.189617	1.30753	0.570482	0.571566	0.76953	-5.16012
ENSMUSG00000048578	11	0.167672	8.32375	1.49819	0.141995	0.404947	-5.16053
ENSMUSG00000021198	16	-0.39858	5.48175	-1.4553	0.153448	0.418311	-5.16097
ENSMUSG00000031681	16	-0.163606	4.61821	-1.39533	0.170674	0.439681	-5.16097
ENSMUSG00000022711	16	0.172049	4.14908	1.33402	0.1898	0.462092	-5.16116
ENSMUSG00000048752	7	0.154994	0.679821	0.354404	0.724912	0.863986	-5.16132
ENSMUSG00000031628	9	0.20106	3.39065	1.20366	0.235851	0.509271	-5.1614
ENSMUSG00000043648	7	-0.268327	0.948532	-0.498403	0.62095	0.801587	-5.16144
ENSMUSG00000022388	14	-0.485767	1.70491	-0.749315	0.458085	0.694264	-5.16154
ENSMUSG00000033730	4	-0.438671	1.08777	-0.43303	0.667336	0.831194	-5.16166
ENSMUSG00000062949	13	0.234902	3.83943	1.30128	0.200666	0.473317	-5.16173
ENSMUSG00000022044	14	0.437943	7.52025	1.50583	0.140026	0.401628	-5.16187
ENSMUSG00000046449	15	-0.55467	5.99588	-1.482	0.146235	0.409659	-5.16194
ENSMUSG00000031399	15	0.195004	4.15139	1.33411	0.18977	0.462092	-5.1623
ENSMUSG00000000958	10	-0.087686	0.400303	-0.196289	0.845385	0.929203	-5.16259
ENSMUSG00000099881	1	0.156858	1.0517	0.505064	0.616306	0.798134	-5.16277
ENSMUSG00000046886	6	0.387487	1.39005	0.680601	0.500075	0.722454	-5.1628
ENSMUSG00000109695	1	0.411195	2.02029	0.944549	0.350603	0.61333	-5.16299
ENSMUSG00000026220	6	-0.142692	1.03988	-0.31361	0.75546	0.88077	-5.16331
ENSMUSG00000028127	10	0.186767	6.84776	1.50845	0.139358	0.400613	-5.16331
ENSMUSG00000026765	12	-0.411008	3.28116	-1.15257	0.255979	0.528934	-5.16341
ENSMUSG00000038344	14	-0.176681	4.88185	-1.41517	0.164816	0.432802	-5.16348
ENSMUSG00000049950	6	-0.232936	2.22953	-0.964144	0.34081	0.604938	-5.16365
ENSMUSG00000018677	9	-0.153716	5.93277	-1.49232	0.143521	0.406034	-5.16377
ENSMUSG00000029634	15	-0.171215	6.08253	-1.49331	0.143261	0.405859	-5.16394
ENSMUSG00000110404	1	-0.0909397	0.701742	-0.240685	0.811038	0.909555	-5.16404
ENSMUSG00000113035	1	0.0772088	0.314289	0.111412	0.911851	0.960054	-5.16406
ENSMUSG00000068391	8	-0.237609	3.47065	-1.24041	0.222105	0.494622	-5.16432
ENSMUSG00000003814	8	0.25026	9.07255	1.47938	0.146931	0.410643	-5.16432
ENSMUSG00000025355	7	0.161176	0.48209	0.237769	0.813283	0.910951	-5.16437
ENSMUSG00000030103	11	-0.244748	5.30016	-1.45308	0.154062	0.418867	-5.16442
ENSMUSG00000024177	9	-0.120189	0.796036	-0.389374	0.69908	0.849409	-5.16475
ENSMUSG00000042308	14	-0.194902	5.58409	-1.47184	0.148946	0.413791	-5.16578
ENSMUSG00000010453	12	-0.150937	6.48951	-1.5031	0.140728	0.402914	-5.16601
ENSMUSG00000079491	9	-0.041485	0.805713	-0.103891	0.917779	0.963244	-5.16623
ENSMUSG00000037236	16	-0.160295	9.12709	-1.48238	0.146135	0.409577	-5.16632
ENSMUSG00000040795	12	0.158801	0.969547	0.421656	0.675551	0.835378	-5.16638
ENSMUSG00000042087	5	0.0063816	0.749287	0.0210292	0.983328	0.992842	-5.16654
ENSMUSG00000026150	14	-0.110844	7.66954	-1.50314	0.140717	0.402914	-5.16667
ENSMUSG00000084880	1	-0.152775	1.15026	-0.477444	0.635664	0.811736	-5.16672
ENSMUSG00000031137	17	-0.471669	5.92601	-1.48276	0.146034	0.409576	-5.16677
ENSMUSG00000039531	8	-0.211926	3.84751	-1.30284	0.200137	0.472849	-5.16719
ENSMUSG00000004567	16	-0.197965	5.26136	-1.44867	0.155283	0.420118	-5.16744
ENSMUSG00000040616	3	0.254666	3.03845	1.15947	0.253192	0.526083	-5.16765
ENSMUSG00000045435	9	-0.192275	3.77194	-1.2742	0.210002	0.483225	-5.16846
ENSMUSG00000034919	2	-0.194885	1.17881	-0.564916	0.57531	0.772028	-5.16856
ENSMUSG00000035504	16	-0.21844	3.68606	-1.22813	0.226629	0.500158	-5.16862
ENSMUSG00000039178	9	-0.184836	3.89519	-1.26963	0.211607	0.484749	-5.16869
ENSMUSG00000086714	1	0.423462	0.493669	0.580011	0.565185	0.766634	-5.16873
ENSMUSG00000004383	18	-0.392665	6.0243	-1.47429	0.14829	0.412707	-5.16874
ENSMUSG00000027463	14	-0.0766047	0.462249	-0.195942	0.845655	0.929285	-5.16875
ENSMUSG00000017837	12	0.215925	2.68502	1.07799	0.287547	0.558234	-5.16881
ENSMUSG00000018589	8	-0.958207	4.94566	-1.30694	0.198752	0.471369	-5.16913
ENSMUSG00000001518	12	-0.183608	4.72462	-1.39781	0.169932	0.438871	-5.1692
ENSMUSG00000108561	1	0.187938	1.20305	0.504837	0.616465	0.798267	-5.16932
ENSMUSG00000005161	15	-0.182038	8.03723	-1.49587	0.142597	0.405264	-5.16953
ENSMUSG00000026566	15	0.234788	5.10436	1.44305	0.156851	0.422434	-5.16961
ENSMUSG00000043885	14	-0.355355	6.90192	-1.50242	0.140902	0.403141	-5.16999
ENSMUSG00000036712	15	-0.207814	7.02109	-1.50365	0.140586	0.402828	-5.1702
ENSMUSG00000034006	17	-0.227642	4.84139	-1.40202	0.168681	0.437409	-5.17032
ENSMUSG00000025551	13	-0.365237	4.96405	-1.41122	0.165968	0.434628	-5.17053
ENSMUSG00000020137	5	0.25533	3.80733	1.29009	0.204485	0.477853	-5.17055
ENSMUSG00000058099	16	0.248227	3.07706	1.10167	0.277241	0.547931	-5.17056
ENSMUSG00000046909	9	-0.211232	3.03907	-1.11269	0.272536	0.54364	-5.17075
ENSMUSG00000027304	9	-0.131983	6.50717	-1.49951	0.141654	0.404407	-5.17094
ENSMUSG00000071392	6	-0.0550564	0.828476	-0.10091	0.92013	0.964311	-5.17096
ENSMUSG00000022466	6	-0.177248	5.83842	-1.48229	0.146159	0.409577	-5.17102
ENSMUSG00000021090	16	0.398376	2.27374	0.912737	0.366891	0.627021	-5.17119
ENSMUSG00000025576	17	-0.534622	6.45228	-1.48644	0.145063	0.408561	-5.17191
ENSMUSG00000038402	2	-0.0960078	0.677038	-0.262424	0.794352	0.900862	-5.17207
ENSMUSG00000057751	14	-0.00824048	0.596633	-0.0134071	0.98937	0.994857	-5.17251
ENSMUSG00000022385	11	0.328871	2.78296	1.11774	0.270395	0.541585	-5.17253
ENSMUSG00000033161	10	0.200906	9.2513	1.47147	0.149048	0.413791	-5.1726
ENSMUSG00000040865	15	0.212924	4.41215	1.37024	0.178311	0.449482	-5.17285
ENSMUSG00000033004	16	-0.305723	7.86769	-1.4979	0.14207	0.404947	-5.17293
ENSMUSG00000035778	17	0.254456	2.55491	0.984132	0.33101	0.595876	-5.17304
ENSMUSG00000028226	15	0.359887	3.73546	1.26394	0.213621	0.486396	-5.17322
ENSMUSG00000030346	16	-0.186061	1.54402	-0.655039	0.51622	0.734132	-5.17323
ENSMUSG00000059183	12	-0.197954	3.80998	-1.2751	0.209685	0.482883	-5.17344
ENSMUSG00000022831	14	0.302225	2.43681	1.00278	0.32204	0.587585	-5.1737
ENSMUSG00000090100	7	-0.860183	2.91608	-0.875104	0.386781	0.643904	-5.17383
ENSMUSG00000018411	17	-0.132886	9.2869	-1.47377	0.14843	0.412894	-5.17394
ENSMUSG00000030446	17	-0.1564	2.76085	-1.02206	0.312939	0.578658	-5.17395
ENSMUSG00000024043	13	0.321937	0.981905	0.749469	0.457993	0.694198	-5.17403
ENSMUSG00000027297	14	-0.0668344	0.997365	-0.113328	0.910342	0.959627	-5.17425
ENSMUSG00000101335	1	-0.0291897	0.614977	-0.0721188	0.942869	0.975766	-5.17471
ENSMUSG00000086645	2	0.366645	2.54257	1.04853	0.300735	0.569191	-5.17476
ENSMUSG00000031540	14	0.419541	5.98889	1.48789	0.144681	0.407861	-5.17477
ENSMUSG00000083087	1	0.457628	0.527127	0.558992	0.579307	0.774557	-5.17493
ENSMUSG00000046605	14	-0.217968	1.66707	-0.727012	0.471484	0.702584	-5.17507
ENSMUSG00000027404	15	0.181181	5.23831	1.45136	0.154536	0.419258	-5.17572
ENSMUSG00000022427	4	-0.1989	5.85756	-1.47988	0.146799	0.410435	-5.17574
ENSMUSG00000008129	14	-0.222911	1.9263	-0.710479	0.48156	0.708736	-5.176
ENSMUSG00000030603	16	-0.124684	6.61311	-1.498	0.142043	0.404947	-5.17603
ENSMUSG00000017969	13	0.101694	0.566606	0.200499	0.842114	0.926889	-5.17624
ENSMUSG00000050312	12	-0.165487	1.39263	-0.537084	0.594207	0.785648	-5.17654
ENSMUSG00000024826	15	0.143484	5.80471	1.47838	0.147197	0.41098	-5.17674
ENSMUSG00000037771	11	-0.567705	8.19717	-1.49054	0.143984	0.406408	-5.17682
ENSMUSG00000037935	16	-0.243044	4.09058	-1.30133	0.200648	0.473317	-5.17685
ENSMUSG00000024118	14	-0.118997	0.947471	-0.325562	0.746465	0.876669	-5.17734
ENSMUSG00000049553	11	0.226533	4.46004	1.36499	0.179942	0.451278	-5.17735
ENSMUSG00000022701	18	0.237446	3.17256	1.16203	0.252161	0.524837	-5.17754
ENSMUSG00000040139	14	-0.00819656	0.154941	-0.0181687	0.985595	0.993555	-5.17777
ENSMUSG00000030000	10	-0.504231	7.5669	-1.49751	0.142169	0.404947	-5.17782
ENSMUSG00000099492	1	0.0225781	0.782094	0.057011	0.954822	0.981591	-5.17796
ENSMUSG00000070319	6	-0.140749	6.66863	-1.49723	0.142243	0.404947	-5.17804
ENSMUSG00000000325	16	0.148815	5.88926	1.4806	0.146606	0.410283	-5.17807
ENSMUSG00000022525	13	0.236289	2.26779	0.861073	0.394369	0.649236	-5.17809
ENSMUSG00000019852	7	-0.381951	7.44079	-1.49713	0.142268	0.404947	-5.1781
ENSMUSG00000033991	9	0.250661	4.99165	1.4224	0.162721	0.430383	-5.17842
ENSMUSG00000047085	14	-0.151627	7.62221	-1.49576	0.142625	0.405264	-5.1786
ENSMUSG00000021981	10	0.23489	5.21065	1.45286	0.154121	0.418924	-5.17895
ENSMUSG00000023484	14	-0.491603	3.988	-1.262	0.214312	0.48689	-5.17933
ENSMUSG00000030275	6	-0.193614	8.15289	-1.48831	0.144571	0.407632	-5.17952
ENSMUSG00000024400	16	-0.12751	5.34236	-1.44514	0.156267	0.421258	-5.17967
ENSMUSG00000032437	10	0.170003	6.00494	1.4837	0.145786	0.409363	-5.17997
ENSMUSG00000090015	8	-0.207024	1.64805	-0.665728	0.509435	0.728812	-5.1802
ENSMUSG00000054196	7	0.194668	0.758354	0.445851	0.658127	0.825539	-5.18026
ENSMUSG00000105389	1	0.171997	0.946622	0.338685	0.736632	0.870338	-5.18028
ENSMUSG00000056824	15	0.116063	1.37972	0.178222	0.859455	0.935607	-5.18035
ENSMUSG00000115410	1	0.119493	0.939381	0.304793	0.762116	0.8838	-5.18062
ENSMUSG00000027455	16	-0.167716	7.65452	-1.49276	0.143405	0.405864	-5.18067
ENSMUSG00000044646	15	0.34785	3.47504	1.18514	0.243007	0.515461	-5.1811
ENSMUSG00000032939	14	-0.225917	4.01929	-1.31636	0.195602	0.46856	-5.18113
ENSMUSG00000033350	7	0.289613	6.99562	1.49556	0.142677	0.405328	-5.18133
ENSMUSG00000000563	17	-0.131382	7.76974	-1.49108	0.143843	0.406408	-5.18137
ENSMUSG00000039354	16	0.19904	3.80709	1.26952	0.211647	0.484749	-5.18154
ENSMUSG00000056899	10	-0.171744	1.08895	-0.512042	0.611459	0.795892	-5.18278
ENSMUSG00000059912	4	-0.0567594	0.803671	-0.171844	0.864433	0.938383	-5.18296
ENSMUSG00000025538	15	-0.245384	3.30031	-1.18298	0.243853	0.515879	-5.18298
ENSMUSG00000027078	14	-0.246615	1.15644	-0.550034	0.585377	0.779894	-5.18304
ENSMUSG00000091510	4	-0.193259	1.15962	-0.535778	0.595101	0.78625	-5.18311
ENSMUSG00000028277	13	-0.167183	6.93323	-1.49375	0.143146	0.405859	-5.18386
ENSMUSG00000027080	6	-0.14453	4.36258	-1.34906	0.184964	0.456794	-5.18397
ENSMUSG00000004789	10	-0.130905	6.93432	-1.4937	0.143161	0.405859	-5.1842
ENSMUSG00000000782	16	0.00770552	0.779477	0.0183251	0.985471	0.99353	-5.18431
ENSMUSG00000035944	17	0.173714	1.4089	0.548368	0.58651	0.780547	-5.18479
ENSMUSG00000038146	8	-0.383259	4.15749	-1.2832	0.206863	0.480733	-5.18483
ENSMUSG00000100826	6	-0.238282	1.90273	-0.818705	0.417842	0.66637	-5.18503
ENSMUSG00000024042	7	-0.457652	4.63956	-1.39149	0.171827	0.441167	-5.18506
ENSMUSG00000039377	7	0.165491	0.826339	0.397745	0.692949	0.845696	-5.1853
ENSMUSG00000042662	16	0.521702	4.43055	1.35304	0.183697	0.455691	-5.18534
ENSMUSG00000073207	1	-0.364386	2.75912	-0.951839	0.346938	0.609978	-5.18544
ENSMUSG00000013698	12	0.298502	9.63016	1.45276	0.154148	0.418924	-5.18551
ENSMUSG00000082062	1	0.112387	0.255951	0.154363	0.878106	0.944223	-5.18586
ENSMUSG00000041616	9	-0.606914	3.28052	-1.08003	0.286648	0.557432	-5.18601
ENSMUSG00000000916	15	-0.250523	4.47097	-1.34847	0.18515	0.456837	-5.18602
ENSMUSG00000090266	10	-0.241246	1.58971	-0.731431	0.468811	0.701011	-5.1862
ENSMUSG00000038260	10	-0.100247	1.14079	-0.285764	0.776544	0.891639	-5.18625
ENSMUSG00000031165	6	0.114261	0.812098	0.283959	0.777917	0.892642	-5.18625
ENSMUSG00000043190	14	0.272199	2.87623	1.05105	0.299594	0.568019	-5.18626
ENSMUSG00000052675	11	-0.187307	2.82778	-1.05222	0.29906	0.5679	-5.18636
ENSMUSG00000021557	15	-0.255234	7.01842	-1.49149	0.143736	0.4064	-5.18651
ENSMUSG00000002109	14	0.0191294	0.639048	0.0544762	0.956829	0.982582	-5.18659
ENSMUSG00000018381	15	0.278479	2.84952	1.07873	0.287221	0.558122	-5.18713
ENSMUSG00000024598	9	-0.331343	0.5915	-0.440204	0.662177	0.828213	-5.18723
ENSMUSG00000023964	15	-0.811349	8.34791	-1.48228	0.146162	0.409577	-5.18731
ENSMUSG00000075270	11	0.437511	1.72242	0.487259	0.628754	0.806599	-5.18763
ENSMUSG00000063239	17	-0.460166	3.16233	-1.05524	0.297695	0.566534	-5.18786
ENSMUSG00000092274	3	0.720276	5.69228	1.47161	0.149011	0.413791	-5.1879
ENSMUSG00000060487	7	0.280978	5.22306	1.43511	0.159087	0.425523	-5.18793
ENSMUSG00000045498	1	-0.247549	2.4642	-0.974075	0.335917	0.601246	-5.18795
ENSMUSG00000100801	1	-0.420225	4.12878	-1.30816	0.198344	0.471262	-5.18815
ENSMUSG00000062510	12	0.15399	1.19138	0.409251	0.684555	0.841019	-5.18819
ENSMUSG00000034297	14	0.207062	5.81423	1.47435	0.148275	0.412707	-5.18837
ENSMUSG00000117775	1	-0.113771	0.615393	-0.240999	0.810796	0.909499	-5.18843
ENSMUSG00000050213	6	-0.146719	4.21256	-1.31651	0.195553	0.468521	-5.18855
ENSMUSG00000043857	16	-0.504566	4.47178	-1.30929	0.197962	0.470821	-5.18863
ENSMUSG00000115007	1	-0.0837887	0.421647	-0.216231	0.829915	0.919842	-5.18908
ENSMUSG00000037966	15	0.181103	4.04199	1.30462	0.199535	0.472115	-5.18955
ENSMUSG00000082725	1	-0.114349	1.32588	-0.290683	0.772807	0.889912	-5.18971
ENSMUSG00000094035	3	-0.496112	1.71487	-0.487184	0.628807	0.806599	-5.18974
ENSMUSG00000037410	13	0.267853	5.01354	1.41176	0.165812	0.434379	-5.19015
ENSMUSG00000027244	14	-0.11091	6.52284	-1.48601	0.145175	0.408561	-5.19019
ENSMUSG00000003411	10	-0.405685	6.67637	-1.4866	0.145019	0.408561	-5.19066
ENSMUSG00000010025	19	0.160373	6.4447	1.48609	0.145155	0.408561	-5.19076
ENSMUSG00000069114	8	0.19303	3.96992	1.30215	0.20037	0.473039	-5.19076
ENSMUSG00000032396	17	-0.160263	4.56263	-1.34631	0.185839	0.457794	-5.19094
ENSMUSG00000045790	10	-0.154999	5.70181	-1.46296	0.151352	0.416017	-5.19105
ENSMUSG00000038544	14	0.218594	3.55244	1.21994	0.229685	0.50352	-5.19127
ENSMUSG00000022574	7	0.324399	3.77575	1.26254	0.21412	0.48689	-5.19147
ENSMUSG00000049940	7	-0.131836	7.43813	-1.48638	0.145077	0.408561	-5.19186
ENSMUSG00000094122	1	-0.2791	1.60026	-0.634658	0.529292	0.743557	-5.19204
ENSMUSG00000059555	6	-0.255018	2.35801	-0.83916	0.406404	0.65802	-5.19224
ENSMUSG00000020180	10	-0.273213	5.62485	-1.4616	0.151722	0.416459	-5.19227
ENSMUSG00000042473	8	0.302848	1.87613	0.769361	0.446233	0.686708	-5.19263
ENSMUSG00000041702	7	0.217084	4.91111	1.40521	0.167736	0.436406	-5.19272
ENSMUSG00000030650	18	0.133432	1.02294	0.357178	0.72285	0.863328	-5.1929
ENSMUSG00000048277	15	0.416763	3.96939	1.3121	0.197024	0.470182	-5.19303
ENSMUSG00000103088	1	0.487179	4.14772	1.27846	0.20851	0.48204	-5.19343
ENSMUSG00000017491	9	0.125818	1.14573	0.359954	0.72079	0.86209	-5.19367
ENSMUSG00000003585	13	0.239529	5.12416	1.41885	0.163745	0.430939	-5.19377
ENSMUSG00000026858	18	-0.159704	6.22335	-1.47616	0.14779	0.412077	-5.19414
ENSMUSG00000064307	13	0.493835	2.5539	0.973461	0.336219	0.601607	-5.19433
ENSMUSG00000051890	13	0.220105	3.16801	1.1502	0.256945	0.529158	-5.19435
ENSMUSG00000032122	15	-0.200283	1.60046	-0.537023	0.594249	0.785648	-5.19436
ENSMUSG00000000486	13	-0.137881	1.13604	-0.397141	0.693391	0.846091	-5.19465
ENSMUSG00000058883	16	0.230724	1.73038	0.681356	0.499602	0.721917	-5.19497
ENSMUSG00000022236	10	-0.448988	2.81153	-1.00479	0.321084	0.586235	-5.19516
ENSMUSG00000062184	11	-0.518956	6.71064	-1.48472	0.145515	0.408834	-5.19556
ENSMUSG00000097891	1	-0.239919	1.81169	-0.741073	0.463011	0.697369	-5.19562
ENSMUSG00000040473	15	-0.460416	4.42629	-1.31994	0.194417	0.46682	-5.19562
ENSMUSG00000049404	7	0.147316	1.0772	0.366545	0.715905	0.859375	-5.19611
ENSMUSG00000023828	3	0.362607	1.78593	0.732604	0.468104	0.700686	-5.1962
ENSMUSG00000037787	14	-0.266506	3.4892	-1.21659	0.230942	0.504538	-5.19655
ENSMUSG00000022913	16	-0.179718	5.3739	-1.4396	0.15782	0.423477	-5.19685
ENSMUSG00000032593	5	0.190573	1.01751	0.533761	0.596483	0.786928	-5.1969
ENSMUSG00000047084	8	-0.136868	0.921487	-0.425098	0.673061	0.834063	-5.19695
ENSMUSG00000039546	9	-0.339751	4.58904	-1.3335	0.189969	0.462188	-5.19745
ENSMUSG00000047649	9	-0.262061	3.00372	-1.08946	0.282519	0.553847	-5.19757
ENSMUSG00000073402	11	0.131005	0.893232	0.264289	0.792924	0.900496	-5.19762
ENSMUSG00000045625	5	0.198835	1.55126	0.648143	0.520624	0.737464	-5.19796
ENSMUSG00000043461	13	-0.0947288	0.671484	-0.22419	0.823759	0.916919	-5.19803
ENSMUSG00000066637	2	0.190488	1.23114	0.62565	0.535125	0.748296	-5.19813
ENSMUSG00000014850	15	-0.179017	3.29367	-1.1529	0.255846	0.528813	-5.19821
ENSMUSG00000022893	14	0.397673	2.46362	0.986619	0.329805	0.595222	-5.19832
ENSMUSG00000017007	9	0.0572762	0.908829	0.15849	0.874874	0.942754	-5.19832
ENSMUSG00000038545	13	-0.233141	6.97015	-1.48333	0.145882	0.409437	-5.19834
ENSMUSG00000006567	11	0.346643	3.16565	1.14194	0.260318	0.53262	-5.19861
ENSMUSG00000020901	13	-0.265451	2.16237	-0.86942	0.389844	0.645945	-5.19874
ENSMUSG00000094320	1	0.278487	1.91868	0.903045	0.371949	0.630541	-5.19876
ENSMUSG00000024420	9	-0.426965	4.46014	-1.34386	0.186623	0.458467	-5.1988
ENSMUSG00000044566	15	-0.270378	2.32114	-0.782158	0.438762	0.681919	-5.19884
ENSMUSG00000022940	17	0.265624	4.33594	1.35132	0.184245	0.456494	-5.19887
ENSMUSG00000028744	15	-0.123562	1.42621	-0.395624	0.694501	0.846362	-5.19893
ENSMUSG00000055409	14	-0.486502	5.48978	-1.41831	0.163902	0.431114	-5.19936
ENSMUSG00000024027	8	-0.063931	0.832023	-0.0980644	0.922375	0.965022	-5.19976
ENSMUSG00000036833	16	0.248993	4.95034	1.38672	0.173265	0.442793	-5.20024
ENSMUSG00000017548	15	-0.169861	5.74314	-1.45872	0.152508	0.417219	-5.20029
ENSMUSG00000006958	14	-0.263064	1.92597	-0.781136	0.439356	0.682515	-5.20051
ENSMUSG00000071660	10	-0.126815	5.8406	-1.46107	0.151866	0.416459	-5.20061
ENSMUSG00000034593	16	-0.439054	8.68648	-1.46778	0.150044	0.414192	-5.20078
ENSMUSG00000033405	4	-0.221737	2.57411	-0.965255	0.340261	0.604556	-5.20106
ENSMUSG00000114019	1	-0.206424	2.95946	-1.10087	0.277583	0.548063	-5.20107
ENSMUSG00000029551	13	-0.308921	4.0677	-1.26858	0.211978	0.484876	-5.20114
ENSMUSG00000018819	10	0.385294	2.319	0.999269	0.323716	0.589066	-5.20128
ENSMUSG00000029601	13	0.308241	3.77395	1.26006	0.215005	0.487829	-5.20138
ENSMUSG00000037085	8	-0.159766	3.41695	-1.16462	0.251122	0.523248	-5.20145
ENSMUSG00000047547	14	-0.212195	7.93481	-1.47383	0.148413	0.412894	-5.2016
ENSMUSG00000005370	4	0.184665	5.11001	1.41738	0.164173	0.431587	-5.20175
ENSMUSG00000042082	7	0.211157	7.17417	1.4804	0.146659	0.410283	-5.20175
ENSMUSG00000110266	1	-0.730252	1.99296	-0.671741	0.505639	0.726139	-5.20191
ENSMUSG00000049823	9	0.179783	2.87084	1.08366	0.285052	0.555992	-5.20208
ENSMUSG00000074024	5	-0.112679	0.754062	-0.282091	0.779339	0.893487	-5.20216
ENSMUSG00000016757	11	-0.227449	4.61035	-1.3588	0.181882	0.453389	-5.20229
ENSMUSG00000097504	1	-0.0893812	0.991238	-0.245729	0.807158	0.907695	-5.20271
ENSMUSG00000078920	3	-0.157318	0.787492	-0.295578	0.769093	0.887644	-5.20299
ENSMUSG00000037904	14	-0.213636	2.71776	-0.990242	0.328053	0.59386	-5.20307
ENSMUSG00000071653	9	0.225768	3.34431	1.18645	0.242498	0.514716	-5.20354
ENSMUSG00000022408	7	-0.0963285	0.695427	-0.228605	0.820349	0.915404	-5.20372
ENSMUSG00000014551	8	-0.179848	6.6536	-1.47831	0.147216	0.41098	-5.20373
ENSMUSG00000021177	16	0.208841	1.98062	0.821216	0.416428	0.665698	-5.20399
ENSMUSG00000069516	8	0.562447	4.79279	1.39739	0.170056	0.438905	-5.20403
ENSMUSG00000038496	16	0.150628	1.04997	0.305416	0.761645	0.883618	-5.20483
ENSMUSG00000052142	15	-0.0649893	0.960384	-0.175842	0.861312	0.936701	-5.205
ENSMUSG00000048483	6	-0.500002	5.1508	-1.36665	0.179427	0.450944	-5.20501
ENSMUSG00000090290	2	-0.240483	3.69958	-1.20558	0.235115	0.508374	-5.20503
ENSMUSG00000072594	3	0.281516	2.37692	0.936244	0.354808	0.616914	-5.20549
ENSMUSG00000028709	3	0.216322	2.25138	0.870811	0.389093	0.645165	-5.2055
ENSMUSG00000000732	9	0.303652	2.94918	1.04742	0.30124	0.569642	-5.20575
ENSMUSG00000044348	14	0.180238	2.8587	1.07779	0.287631	0.558256	-5.2058
ENSMUSG00000033644	5	0.0830463	0.693396	0.193066	0.847891	0.930884	-5.20583
ENSMUSG00000020253	15	0.346999	4.03561	1.27397	0.210081	0.483329	-5.20585
ENSMUSG00000021286	8	0.246584	4.49869	1.36606	0.179608	0.450944	-5.206
ENSMUSG00000053877	12	-0.987207	5.39999	-1.38023	0.17524	0.445469	-5.20604
ENSMUSG00000059857	15	-0.870104	4.78196	-1.26508	0.213217	0.486211	-5.20617
ENSMUSG00000042737	9	-0.269675	3.54175	-1.20651	0.234763	0.508156	-5.20618
ENSMUSG00000020794	13	0.233531	5.00925	1.40862	0.166733	0.435471	-5.20645
ENSMUSG00000026344	9	-0.380844	7.00345	-1.47723	0.147504	0.41144	-5.20664
ENSMUSG00000036196	16	-0.192716	1.37949	-0.558594	0.579576	0.774798	-5.20665
ENSMUSG00000022340	15	-0.239144	6.39406	-1.47128	0.149099	0.413791	-5.20668
ENSMUSG00000058833	11	-0.2948	4.1967	-1.30573	0.199159	0.471674	-5.2068
ENSMUSG00000038530	11	-0.578057	6.46573	-1.46763	0.150083	0.414192	-5.207
ENSMUSG00000055761	14	0.167109	1.59652	0.248464	0.805056	0.90707	-5.20714
ENSMUSG00000032382	14	0.2965	6.07918	1.46865	0.149806	0.414123	-5.20727
ENSMUSG00000070808	4	0.21545	3.84491	1.24355	0.220959	0.493821	-5.20793
ENSMUSG00000022554	7	-0.207601	4.04229	-1.27784	0.208727	0.482105	-5.20799
ENSMUSG00000004558	15	0.24458	10.3736	1.42238	0.162727	0.430383	-5.20807
ENSMUSG00000028441	12	-0.621264	3.79754	-1.1616	0.252336	0.525049	-5.20834
ENSMUSG00000028558	14	-0.166652	1.3758	-0.426116	0.672325	0.833788	-5.20839
ENSMUSG00000033852	16	-0.406871	1.02262	-0.577103	0.567128	0.767317	-5.20862
ENSMUSG00000033773	14	-0.194232	4.10692	-1.2762	0.209302	0.482701	-5.20867
ENSMUSG00000026495	8	-0.235879	2.31359	-0.899298	0.373916	0.632113	-5.20906
ENSMUSG00000034041	5	0.0177491	0.875325	0.0386335	0.969376	0.987256	-5.20907
ENSMUSG00000030104	9	0.260127	4.52504	1.36104	0.181177	0.452848	-5.20922
ENSMUSG00000044876	15	-0.148217	6.24338	-1.46863	0.149814	0.414123	-5.2094
ENSMUSG00000051246	3	-0.130045	1.09919	-0.300302	0.765514	0.885549	-5.20947
ENSMUSG00000023066	10	0.247388	2.11794	0.900123	0.373483	0.631643	-5.20962
ENSMUSG00000028565	18	0.269893	5.19235	1.42899	0.160828	0.427696	-5.20978
ENSMUSG00000030929	17	-0.291537	2.59377	-0.949558	0.348082	0.611163	-5.20986
ENSMUSG00000031431	13	0.211661	6.19539	1.46898	0.149717	0.414123	-5.20997
ENSMUSG00000027460	7	-0.288469	1.62418	-0.486447	0.629325	0.806883	-5.21072
ENSMUSG00000017417	14	-0.216042	1.33928	-0.380736	0.705429	0.853426	-5.21088
ENSMUSG00000035681	7	-0.444223	5.59051	-1.4407	0.157509	0.423187	-5.21097
ENSMUSG00000107476	3	0.207698	1.94259	0.795601	0.430996	0.675841	-5.21142
ENSMUSG00000072772	3	-0.309662	6.18753	-1.46515	0.150756	0.414928	-5.21152
ENSMUSG00000024074	8	-0.394019	6.99849	-1.4731	0.14861	0.413207	-5.21152
ENSMUSG00000026895	7	-0.237485	7.30184	-1.47313	0.148601	0.413207	-5.21161
ENSMUSG00000020553	8	0.0985061	0.851065	0.306275	0.760996	0.883478	-5.21163
ENSMUSG00000053399	9	0.253323	0.516852	0.400676	0.690807	0.844596	-5.21177
ENSMUSG00000090553	8	-0.264073	4.54645	-1.35951	0.181657	0.453067	-5.2119
ENSMUSG00000044345	9	0.259722	2.76411	1.06076	0.295211	0.564414	-5.21209
ENSMUSG00000058056	16	0.245279	4.1773	1.33324	0.190054	0.462238	-5.21209
ENSMUSG00000048445	6	-0.256519	3.00559	-1.05807	0.29642	0.56559	-5.2123
ENSMUSG00000032281	11	0.19552	7.76751	1.46818	0.149934	0.414192	-5.21256
ENSMUSG00000047260	4	-0.16522	4.31813	-1.32823	0.191689	0.464085	-5.2126
ENSMUSG00000034342	9	0.373366	2.01977	0.771723	0.444848	0.685931	-5.21264
ENSMUSG00000035172	15	-0.210389	3.29852	-1.14258	0.260058	0.53262	-5.2127
ENSMUSG00000038965	17	-0.093662	7.66219	-1.46978	0.149502	0.414123	-5.21277
ENSMUSG00000042684	8	0.236795	2.21347	0.91973	0.363269	0.624412	-5.2129
ENSMUSG00000061207	11	0.0257444	0.521596	0.0511486	0.959464	0.983675	-5.21296
ENSMUSG00000039323	18	0.971828	2.55369	0.98998	0.32818	0.593938	-5.21299
ENSMUSG00000030602	13	0.261353	4.08472	1.30053	0.200918	0.473589	-5.21301
ENSMUSG00000079409	8	-0.238222	1.06098	-0.309235	0.75876	0.882499	-5.21304
ENSMUSG00000014470	4	-0.173561	4.40473	-1.33258	0.19027	0.462399	-5.21308
ENSMUSG00000038010	9	-0.32051	2.4015	-0.889982	0.378837	0.636758	-5.21312
ENSMUSG00000021481	11	0.138378	4.46926	1.33163	0.190577	0.462621	-5.21316
ENSMUSG00000040269	5	-0.27872	4.34368	-1.31987	0.194439	0.46682	-5.21356
ENSMUSG00000034258	4	-0.00341913	0.742251	-0.00699538	0.994454	0.997523	-5.21402
ENSMUSG00000040174	14	0.219395	4.10455	1.29403	0.203134	0.476702	-5.21439
ENSMUSG00000020988	9	0.177207	3.29707	1.14742	0.258075	0.530287	-5.21447
ENSMUSG00000021069	17	0.303626	2.52577	0.881406	0.383403	0.640469	-5.2145
ENSMUSG00000033697	16	0.194492	5.23769	1.41613	0.164536	0.432404	-5.21485
ENSMUSG00000028017	7	-0.107005	0.961139	-0.270417	0.788241	0.898862	-5.21495
ENSMUSG00000037355	14	-0.245661	2.76639	-0.982102	0.331997	0.597069	-5.2152
ENSMUSG00000029575	17	-0.18591	3.4901	-1.17623	0.246508	0.517744	-5.21523
ENSMUSG00000031837	14	-0.318639	5.90233	-1.45204	0.154349	0.419091	-5.2154
ENSMUSG00000017781	17	-0.128554	8.20546	-1.46111	0.151856	0.416459	-5.21544
ENSMUSG00000023009	14	0.214701	4.15046	1.29436	0.203021	0.476672	-5.21561
ENSMUSG00000089945	13	-0.94639	2.42636	-0.690615	0.493826	0.718005	-5.21568
ENSMUSG00000037095	8	-0.37613	1.15268	-0.507528	0.614593	0.79732	-5.21588
ENSMUSG00000034998	18	0.276108	4.05082	1.28551	0.206064	0.480369	-5.21625
ENSMUSG00000061544	13	-0.20159	4.62097	-1.33994	0.187886	0.459544	-5.21632
ENSMUSG00000033220	7	0.233961	1.04728	0.52813	0.600349	0.78948	-5.21641
ENSMUSG00000025420	13	-0.419435	2.07893	-0.807831	0.424002	0.671501	-5.21643
ENSMUSG00000031246	14	0.282773	6.96545	1.47006	0.149428	0.414123	-5.21655
ENSMUSG00000025400	11	-0.792848	3.26771	-1.1162	0.271047	0.542005	-5.21665
ENSMUSG00000042532	14	-0.417414	5.78805	-1.42713	0.161361	0.428768	-5.21697
ENSMUSG00000009092	5	0.183967	2.48762	0.918194	0.364063	0.624875	-5.21703
ENSMUSG00000034621	14	0.211766	5.59614	1.43869	0.158077	0.423901	-5.21713
ENSMUSG00000029819	6	0.530759	3.54913	1.24251	0.221339	0.494074	-5.21727
ENSMUSG00000026656	15	0.372794	1.64078	0.627703	0.533793	0.747164	-5.21738
ENSMUSG00000047342	17	-0.17641	3.47377	-1.14734	0.258107	0.530287	-5.21745
ENSMUSG00000032908	9	-0.438653	2.99874	-1.01281	0.317285	0.582885	-5.21755
ENSMUSG00000045962	16	0.31801	7.01445	1.4689	0.14974	0.414123	-5.21789
ENSMUSG00000113836	1	-0.237584	1.91224	-0.663381	0.510921	0.729865	-5.21814
ENSMUSG00000016427	7	-0.337999	5.77087	-1.45093	0.154656	0.419334	-5.21818
ENSMUSG00000096351	2	0.254712	0.839025	0.51741	0.607742	0.7935	-5.21819
ENSMUSG00000049624	14	-0.164575	3.87344	-1.23058	0.225722	0.498633	-5.21833
ENSMUSG00000030271	14	0.183356	1.65914	0.652218	0.518019	0.735378	-5.2185
ENSMUSG00000036529	17	0.261336	7.28843	1.46807	0.149965	0.414192	-5.21855
ENSMUSG00000019214	14	0.139041	1.08217	0.39039	0.698335	0.848817	-5.21856
ENSMUSG00000006010	14	0.257924	4.0713	1.28417	0.206528	0.480513	-5.21857
ENSMUSG00000022401	12	0.320947	3.57936	1.19868	0.23776	0.510917	-5.21889
ENSMUSG00000002617	14	-0.194717	3.74145	-1.21848	0.230233	0.503834	-5.21904
ENSMUSG00000044548	11	-0.269694	1.97734	-0.828014	0.412613	0.662416	-5.2191
ENSMUSG00000024248	14	-0.218791	7.49851	-1.46616	0.15048	0.414593	-5.21917
ENSMUSG00000031756	5	0.172523	1.99694	0.794528	0.431612	0.676511	-5.21921
ENSMUSG00000097042	2	0.120744	0.813469	0.211098	0.833891	0.922596	-5.21923
ENSMUSG00000060068	7	0.0263483	0.488662	0.0483294	0.961696	0.984304	-5.21939
ENSMUSG00000030729	17	-0.438646	7.78321	-1.46392	0.151091	0.415449	-5.22009
ENSMUSG00000112368	1	0.229381	1.68203	0.680223	0.500311	0.722649	-5.22025
ENSMUSG00000034035	18	-0.0328752	0.773927	-0.0887081	0.92976	0.968581	-5.22053
ENSMUSG00000025602	13	-0.22269	2.73031	-0.99303	0.32671	0.592477	-5.22107
ENSMUSG00000026126	15	0.0382252	1.01993	0.0849685	0.932713	0.97009	-5.22114
ENSMUSG00000104301	3	0.241933	0.990316	0.29174	0.772004	0.889712	-5.22122
ENSMUSG00000115388	2	0.466583	1.90553	0.913792	0.366343	0.626758	-5.2213
ENSMUSG00000024256	7	-0.816377	5.69758	-1.39657	0.170303	0.439225	-5.22148
ENSMUSG00000040495	4	0.0940079	0.846323	0.139086	0.890086	0.950217	-5.22153
ENSMUSG00000015843	10	-0.543188	4.90159	-1.3431	0.186869	0.458765	-5.22159
ENSMUSG00000117269	1	0.11142	0.917568	0.254196	0.800656	0.904815	-5.22166
ENSMUSG00000051037	15	-0.0733212	0.787802	-0.225075	0.823075	0.916718	-5.22219
ENSMUSG00000049680	17	-0.217825	6.59001	-1.46213	0.151578	0.416338	-5.22245
ENSMUSG00000009145	6	-0.125043	0.997953	-0.301352	0.764719	0.885383	-5.22247
ENSMUSG00000029776	11	0.197164	6.04743	1.4565	0.153118	0.41781	-5.22275
ENSMUSG00000036306	13	-0.443291	5.49835	-1.4021	0.168658	0.437409	-5.22294
ENSMUSG00000028525	16	0.275891	5.7879	1.43605	0.158822	0.4251	-5.22297
ENSMUSG00000029119	9	0.315431	5.18865	1.39552	0.170615	0.439681	-5.22319
ENSMUSG00000021111	15	0.183945	6.61715	1.46442	0.150954	0.415283	-5.22323
ENSMUSG00000029125	14	-0.172354	5.5124	-1.42487	0.162008	0.429787	-5.22351
ENSMUSG00000030126	17	0.177486	6.0001	1.45039	0.154807	0.419377	-5.22362
ENSMUSG00000038271	17	0.165206	5.33213	1.42515	0.16193	0.42974	-5.2237
ENSMUSG00000063785	12	-0.189297	3.54153	-1.1988	0.237711	0.510917	-5.22393
ENSMUSG00000033790	11	-0.196114	4.62324	-1.33849	0.188351	0.46021	-5.22399
ENSMUSG00000037820	15	0.516165	2.38488	0.891415	0.378078	0.636075	-5.22405
ENSMUSG00000060166	6	-0.23844	5.41314	-1.40738	0.167096	0.43593	-5.22408
ENSMUSG00000028028	11	0.145247	0.46006	0.26908	0.789262	0.899023	-5.22421
ENSMUSG00000038696	14	0.153124	5.16686	1.40374	0.16817	0.436895	-5.22428
ENSMUSG00000037349	9	0.176922	2.54617	0.977804	0.334092	0.599576	-5.2243
ENSMUSG00000015290	15	-0.158122	5.21351	-1.40252	0.168533	0.437343	-5.22434
ENSMUSG00000028874	14	0.123988	0.86919	0.238261	0.812905	0.910792	-5.22445
ENSMUSG00000004730	15	-0.262094	2.07092	-0.736936	0.465495	0.698735	-5.22458
ENSMUSG00000056145	5	-0.300514	5.93831	-1.441	0.157427	0.423187	-5.22461
ENSMUSG00000100164	1	0.176829	1.48075	0.636581	0.528052	0.742835	-5.22478
ENSMUSG00000045731	6	-0.903021	4.84126	-1.31439	0.196257	0.469265	-5.22514
ENSMUSG00000027133	3	-0.235333	5.88284	-1.44898	0.155196	0.420118	-5.22549
ENSMUSG00000024810	16	0.218412	4.5106	1.32386	0.193122	0.465268	-5.22563
ENSMUSG00000117942	1	-0.256437	2.03956	-0.748415	0.458621	0.694548	-5.22586
ENSMUSG00000064367	1	-0.277092	11.2836	-1.38752	0.173023	0.44255	-5.22597
ENSMUSG00000081237	3	0.147427	1.26986	0.465346	0.644226	0.817546	-5.22633
ENSMUSG00000042632	17	0.206276	5.07825	1.40572	0.167585	0.436352	-5.22662
ENSMUSG00000028018	15	0.199908	1.79933	0.795695	0.430941	0.675841	-5.22678
ENSMUSG00000098332	2	-0.0467907	0.722767	-0.12978	0.897396	0.953111	-5.2268
ENSMUSG00000035704	17	-0.225141	2.0314	-0.786137	0.436455	0.680096	-5.227
ENSMUSG00000034656	18	-0.355956	5.94809	-1.44132	0.157337	0.423181	-5.22732
ENSMUSG00000041431	16	0.122766	1.39934	0.362693	0.718758	0.860883	-5.2275
ENSMUSG00000020848	7	-0.570002	5.8859	-1.40936	0.166515	0.435263	-5.22759
ENSMUSG00000011658	16	-0.254853	4.75335	-1.34879	0.18505	0.456794	-5.22762
ENSMUSG00000021460	17	-0.196572	6.35337	-1.45665	0.153078	0.417781	-5.22768
ENSMUSG00000008167	14	-0.23353	3.68293	-1.17416	0.247327	0.518855	-5.22769
ENSMUSG00000039781	14	-0.271814	6.59853	-1.45893	0.152452	0.417219	-5.22776
ENSMUSG00000095799	1	-0.191635	3.4092	-1.16482	0.251042	0.523248	-5.22784
ENSMUSG00000054000	5	0.195105	1.42021	0.596781	0.554042	0.760763	-5.22791
ENSMUSG00000035776	14	0.108925	1.29488	0.268482	0.789718	0.899185	-5.22795
ENSMUSG00000024601	9	0.361883	6.38797	1.45933	0.152341	0.417043	-5.22809
ENSMUSG00000030443	16	-0.161179	2.72712	-0.955046	0.345334	0.608569	-5.22824
ENSMUSG00000061111	8	-0.183883	5.93328	-1.44592	0.15605	0.421143	-5.22856
ENSMUSG00000022419	16	0.33397	5.57487	1.43179	0.160031	0.426418	-5.22862
ENSMUSG00000097224	1	0.231511	0.934166	0.454279	0.652102	0.822011	-5.22866
ENSMUSG00000067889	6	-0.439768	7.97945	-1.45733	0.152891	0.417727	-5.22878
ENSMUSG00000010755	17	-0.167231	6.04531	-1.44603	0.156018	0.421143	-5.22881
ENSMUSG00000038256	15	-0.265541	5.93041	-1.44068	0.157515	0.423187	-5.22897
ENSMUSG00000063873	10	-0.287607	7.29207	-1.46074	0.151957	0.41655	-5.22902
ENSMUSG00000037784	14	-0.22721	4.50985	-1.30979	0.197796	0.470761	-5.22913
ENSMUSG00000029155	16	-1.03213	3.3345	-0.924083	0.361026	0.622527	-5.22954
ENSMUSG00000048163	13	0.276158	4.56736	1.32506	0.192727	0.465029	-5.22956
ENSMUSG00000017550	14	0.210901	2.19063	0.797401	0.429962	0.674887	-5.22967
ENSMUSG00000069910	2	-0.0434364	1.06583	-0.156603	0.876351	0.943585	-5.2298
ENSMUSG00000083319	1	0.193238	0.811243	0.303752	0.762903	0.884336	-5.22981
ENSMUSG00000028572	13	-0.296833	5.61978	-1.42925	0.160755	0.427686	-5.23
ENSMUSG00000029093	14	-0.381467	5.62153	-1.42025	0.163342	0.430676	-5.23047
ENSMUSG00000037386	16	-0.32395	6.19982	-1.44846	0.155342	0.420118	-5.23049
ENSMUSG00000036242	15	-0.232622	5.80801	-1.4384	0.158159	0.424015	-5.23072
ENSMUSG00000027674	16	0.591783	4.99512	1.38711	0.173147	0.442685	-5.23079
ENSMUSG00000051444	9	0.267712	1.86526	0.783485	0.437992	0.681337	-5.23088
ENSMUSG00000046480	6	0.556094	1.48914	0.626283	0.534714	0.748008	-5.23097
ENSMUSG00000090125	3	0.0279444	1.1592	0.0475758	0.962293	0.984388	-5.23118
ENSMUSG00000035934	16	-0.265998	4.31012	-1.26917	0.211771	0.484749	-5.2313
ENSMUSG00000048826	7	-0.291271	4.17444	-1.22889	0.226347	0.499689	-5.23132
ENSMUSG00000026572	11	0.251234	1.16403	0.398072	0.692709	0.84551	-5.23154
ENSMUSG00000114172	1	0.217599	0.969299	0.348169	0.729553	0.866217	-5.23168
ENSMUSG00000029524	16	-0.144413	1.26034	-0.544456	0.589173	0.782409	-5.23178
ENSMUSG00000022108	8	0.18882	9.45385	1.42326	0.162474	0.430284	-5.23179
ENSMUSG00000033029	12	0.32134	4.3579	1.28509	0.206208	0.480369	-5.23214
ENSMUSG00000037573	5	0.228135	5.56237	1.43168	0.160063	0.426418	-5.23233
ENSMUSG00000112364	1	-0.0619888	0.939379	-0.196709	0.845059	0.928978	-5.23243
ENSMUSG00000026958	13	0.319809	4.94967	1.38994	0.172292	0.441789	-5.23258
ENSMUSG00000060594	6	0.270788	2.2884	0.926068	0.360007	0.621719	-5.23265
ENSMUSG00000020268	14	-0.195716	3.92534	-1.23743	0.223196	0.495763	-5.23277
ENSMUSG00000085334	7	0.448256	0.904079	0.526149	0.601712	0.790182	-5.23294
ENSMUSG00000027610	17	-0.197337	4.26673	-1.27799	0.208674	0.482105	-5.2331
ENSMUSG00000030798	15	0.302637	1.79029	0.776792	0.441885	0.68377	-5.23322
ENSMUSG00000026748	13	0.265228	6.33081	1.4523	0.154276	0.418971	-5.23323
ENSMUSG00000028518	8	-0.406081	4.31738	-1.25059	0.218405	0.491412	-5.23333
ENSMUSG00000040820	16	0.193605	3.96961	1.25316	0.21748	0.490875	-5.23347
ENSMUSG00000028232	13	-0.183312	4.38158	-1.31006	0.197706	0.470761	-5.23347
ENSMUSG00000030431	8	-0.229969	2.83792	-1.03136	0.308616	0.575131	-5.23354
ENSMUSG00000031284	16	-0.388307	7.96083	-1.45331	0.153998	0.41883	-5.23402
ENSMUSG00000045725	5	0.434268	1.08648	0.584415	0.562248	0.765133	-5.23403
ENSMUSG00000091228	1	-0.398999	5.85652	-1.4418	0.157202	0.42298	-5.23409
ENSMUSG00000087644	1	-0.143774	1.72285	-0.400872	0.690664	0.844492	-5.23508
ENSMUSG00000036850	4	-0.126868	1.16479	-0.329754	0.74332	0.874843	-5.23512
ENSMUSG00000027435	8	0.30526	1.81577	0.718838	0.476451	0.705865	-5.23527
ENSMUSG00000034022	8	-0.223716	5.86468	-1.43421	0.159342	0.425696	-5.23549
ENSMUSG00000110123	1	0.214678	2.07694	0.741334	0.462854	0.697279	-5.23578
ENSMUSG00000040918	12	-0.180258	3.98668	-1.2476	0.219486	0.492681	-5.23651
ENSMUSG00000104507	1	0.202176	1.61345	0.462135	0.646507	0.818662	-5.23669
ENSMUSG00000023919	8	0.138127	1.17561	0.437312	0.664255	0.829498	-5.23706
ENSMUSG00000020513	15	-0.122543	1.49038	-0.51401	0.610094	0.794945	-5.23751
ENSMUSG00000026864	13	0.263096	9.52187	1.41459	0.164984	0.433164	-5.23765
ENSMUSG00000025911	14	0.300132	4.31798	1.28468	0.206349	0.480513	-5.23782
ENSMUSG00000014763	8	-0.267578	7.01098	-1.45409	0.153783	0.41883	-5.23813
ENSMUSG00000030059	15	0.231592	6.59656	1.45237	0.154258	0.418971	-5.2382
ENSMUSG00000001138	13	-0.161733	5.44323	-1.41241	0.165622	0.434242	-5.23834
ENSMUSG00000041649	13	0.164046	1.48292	0.493476	0.624395	0.803781	-5.23849
ENSMUSG00000036985	12	0.395684	5.21368	1.40311	0.168358	0.437205	-5.2386
ENSMUSG00000030541	16	0.265741	6.63069	1.45327	0.154009	0.41883	-5.23862
ENSMUSG00000031007	2	-0.221085	7.0281	-1.45427	0.153733	0.41883	-5.23864
ENSMUSG00000074968	11	-0.417603	2.15431	-0.477163	0.635863	0.811772	-5.23877
ENSMUSG00000026955	13	0.0535033	0.878296	0.121164	0.904172	0.956191	-5.23897
ENSMUSG00000086212	7	-0.0750854	0.962401	-0.235125	0.81532	0.912426	-5.239
ENSMUSG00000029591	14	0.184738	1.23966	0.421671	0.67554	0.835378	-5.23909
ENSMUSG00000097615	1	-0.19848	3.53744	-1.1739	0.247429	0.518991	-5.23953
ENSMUSG00000040557	14	-0.253335	3.34194	-1.09977	0.278055	0.548478	-5.2396
ENSMUSG00000056050	13	-0.139995	6.25598	-1.44629	0.155945	0.421026	-5.23968
ENSMUSG00000067370	4	-0.156687	1.75281	-0.532137	0.597597	0.787744	-5.2397
ENSMUSG00000114353	1	0.139264	1.35665	0.526331	0.601587	0.79009	-5.2399
ENSMUSG00000027469	16	0.114333	1.22067	0.264057	0.793102	0.900496	-5.23995
ENSMUSG00000061911	15	-0.575817	6.9164	-1.44872	0.155268	0.420118	-5.24
ENSMUSG00000040785	19	-0.265791	9.5685	-1.42102	0.16312	0.430676	-5.24001
ENSMUSG00000054434	14	0.200902	1.77961	0.616056	0.541374	0.752546	-5.24011
ENSMUSG00000047033	2	0.138906	1.09004	0.367372	0.715293	0.859181	-5.24041
ENSMUSG00000036632	9	-0.160596	3.89445	-1.20839	0.234045	0.507594	-5.24054
ENSMUSG00000086784	2	0.308111	2.64946	0.994273	0.326112	0.591693	-5.24055
ENSMUSG00000048728	15	-0.140266	1.59965	-0.381816	0.704634	0.852938	-5.24064
ENSMUSG00000043164	3	-0.584727	3.04558	-0.992141	0.327138	0.592878	-5.24071
ENSMUSG00000037103	8	-0.178589	4.06372	-1.2471	0.219669	0.492863	-5.24075
ENSMUSG00000029439	14	-0.113822	4.64429	-1.3292	0.191372	0.463616	-5.24077
ENSMUSG00000045930	3	0.223171	1.69439	0.713004	0.480014	0.707719	-5.24111
ENSMUSG00000044469	8	0.0996788	0.849599	0.16737	0.867928	0.940037	-5.24157
ENSMUSG00000044017	16	-0.12703	1.63728	-0.515377	0.609148	0.794331	-5.24164
ENSMUSG00000045657	3	0.132683	1.35204	0.423266	0.674385	0.834741	-5.24171
ENSMUSG00000078630	8	-0.162236	1.48291	-0.466694	0.64327	0.816998	-5.24201
ENSMUSG00000046182	8	-0.334312	5.3453	-1.37507	0.176822	0.447643	-5.24208
ENSMUSG00000032244	9	-0.179182	7.75659	-1.4483	0.155385	0.420148	-5.24212
ENSMUSG00000044807	13	-0.177208	5.47698	-1.41143	0.165907	0.43455	-5.24269
ENSMUSG00000009863	14	-0.175646	6.83828	-1.45086	0.154674	0.419334	-5.2428
ENSMUSG00000033688	10	-0.0100028	1.05474	-0.0178261	0.985867	0.993579	-5.24291
ENSMUSG00000020485	14	-0.20631	4.99915	-1.37422	0.177084	0.447908	-5.24293
ENSMUSG00000004609	11	-0.22869	1.85914	-0.676269	0.502791	0.724677	-5.24294
ENSMUSG00000037243	17	-0.253133	3.37228	-1.12685	0.26657	0.537766	-5.24296
ENSMUSG00000038665	15	0.446735	4.18821	1.28195	0.207298	0.480733	-5.24304
ENSMUSG00000085492	7	0.0142922	1.01293	0.0388048	0.969241	0.987256	-5.24306
ENSMUSG00000020080	8	0.253888	1.93374	0.748703	0.45845	0.694522	-5.24308
ENSMUSG00000050335	17	0.617712	3.11863	1.09589	0.279729	0.550338	-5.24311
ENSMUSG00000063568	11	-0.319115	5.34594	-1.38187	0.174737	0.444647	-5.24313
ENSMUSG00000063652	10	0.222182	2.01099	0.818722	0.417833	0.66637	-5.24338
ENSMUSG00000028932	8	-0.123294	6.48891	-1.44711	0.155718	0.42073	-5.24355
ENSMUSG00000000127	15	0.253556	3.15417	1.088	0.283155	0.554256	-5.24363
ENSMUSG00000027245	11	-0.271151	6.18079	-1.44266	0.156961	0.422571	-5.24372
ENSMUSG00000047804	15	0.276794	4.01936	1.24201	0.221519	0.494074	-5.24388
ENSMUSG00000020876	14	-0.152926	5.01636	-1.37146	0.177932	0.449023	-5.24392
ENSMUSG00000026820	5	-0.149391	5.46542	-1.4044	0.167976	0.436688	-5.24417
ENSMUSG00000112666	1	-0.306184	2.07697	-0.65347	0.51722	0.734795	-5.24429
ENSMUSG00000016087	13	-0.25591	2.13366	-0.789924	0.434265	0.678456	-5.24433
ENSMUSG00000071341	4	0.143213	0.771294	0.209317	0.835271	0.923268	-5.24438
ENSMUSG00000097316	2	-0.115844	1.28035	-0.259014	0.796962	0.902358	-5.24484
ENSMUSG00000031442	21	-0.292874	6.77882	-1.44581	0.15608	0.421143	-5.24504
ENSMUSG00000051727	14	0.165889	1.40697	0.463501	0.645537	0.818392	-5.24517
ENSMUSG00000029148	15	-0.172096	6.61235	-1.44643	0.155907	0.421026	-5.24531
ENSMUSG00000059187	12	-0.417999	2.78905	-0.901029	0.373007	0.631062	-5.2455
ENSMUSG00000027314	6	-0.020504	0.952459	-0.0492811	0.960942	0.984149	-5.24593
ENSMUSG00000084838	3	-0.226925	1.95254	-0.763316	0.449788	0.689191	-5.24602
ENSMUSG00000034116	17	0.027915	1.16622	0.0836137	0.933784	0.970317	-5.24641
ENSMUSG00000020829	9	-0.165672	3.51124	-1.15506	0.254972	0.527835	-5.24658
ENSMUSG00000024737	2	0.257161	1.76683	0.708253	0.482926	0.709725	-5.24664
ENSMUSG00000040818	10	0.150247	4.73436	1.35866	0.181924	0.453414	-5.24673
ENSMUSG00000033938	5	-0.297636	6.10017	-1.43811	0.158238	0.424015	-5.24686
ENSMUSG00000004364	14	-0.118028	7.11116	-1.44805	0.155454	0.420255	-5.24725
ENSMUSG00000045502	6	0.0906616	1.06557	0.197738	0.844259	0.928607	-5.24733
ENSMUSG00000038871	5	0.175322	6.63176	1.44648	0.155893	0.421026	-5.24751
ENSMUSG00000017830	15	0.233153	2.12716	0.775104	0.442871	0.684554	-5.24778
ENSMUSG00000027559	5	-0.551748	2.89578	-0.929978	0.358003	0.620207	-5.24794
ENSMUSG00000041920	14	-0.291874	2.67199	-0.955754	0.344981	0.608256	-5.24807
ENSMUSG00000027605	18	0.267313	5.69572	1.41784	0.164038	0.431313	-5.24808
ENSMUSG00000117286	1	-0.76954	4.35079	-1.1765	0.246401	0.517732	-5.24857
ENSMUSG00000027777	15	0.283116	6.03552	1.43822	0.158208	0.424015	-5.24861
ENSMUSG00000034911	8	-0.124126	1.06118	-0.322089	0.749076	0.878004	-5.24871
ENSMUSG00000049734	9	-0.239951	2.69584	-0.912203	0.367168	0.627269	-5.24907
ENSMUSG00000079043	3	0.19074	2.70868	1.01195	0.317691	0.583297	-5.24925
ENSMUSG00000048029	10	-0.402639	2.90525	-0.988695	0.3288	0.594518	-5.24957
ENSMUSG00000048701	13	-0.260578	6.30825	-1.43668	0.158645	0.424705	-5.24997
ENSMUSG00000028609	6	0.240499	2.48894	0.962996	0.341379	0.605264	-5.25012
ENSMUSG00000028687	17	0.13679	1.40068	0.521441	0.604957	0.792092	-5.25016
ENSMUSG00000086555	2	-0.269566	2.33792	-0.808214	0.423784	0.671268	-5.25083
ENSMUSG00000034248	7	0.228596	1.96293	0.763097	0.449917	0.689262	-5.25146
ENSMUSG00000037490	5	0.31178	3.24017	1.11218	0.27275	0.54364	-5.25187
ENSMUSG00000053477	17	0.301188	5.43844	1.40811	0.166882	0.435746	-5.25188
ENSMUSG00000029726	16	0.116456	5.15837	1.37526	0.176763	0.447572	-5.25189
ENSMUSG00000048970	9	0.239794	4.92541	1.38113	0.174963	0.445063	-5.25191
ENSMUSG00000050138	8	-0.255561	1.53966	-0.638688	0.526694	0.742172	-5.25223
ENSMUSG00000051855	15	-0.353393	4.50408	-1.29041	0.204375	0.477853	-5.25254
ENSMUSG00000095330	1	-0.189721	1.77108	-0.612234	0.543874	0.754188	-5.25259
ENSMUSG00000021613	9	0.240847	2.29455	0.755122	0.454633	0.692168	-5.25262
ENSMUSG00000043424	10	0.243747	4.11368	1.27569	0.209477	0.482883	-5.25294
ENSMUSG00000044991	10	-0.0142323	1.1593	-0.0419468	0.966751	0.986196	-5.25327
ENSMUSG00000028613	15	0.21639	5.8098	1.42474	0.162045	0.429787	-5.25341
ENSMUSG00000057134	6	0.360722	4.01297	1.26217	0.214253	0.48689	-5.2535
ENSMUSG00000022237	17	0.000592055	0.619885	0.00137589	0.998909	0.999748	-5.25357
ENSMUSG00000029705	17	0.225368	6.46256	1.43996	0.15772	0.42334	-5.25364
ENSMUSG00000043140	10	-0.185368	4.92498	-1.35383	0.183447	0.455228	-5.25378
ENSMUSG00000023274	14	0.498916	2.39403	0.904018	0.371439	0.629975	-5.25382
ENSMUSG00000014245	8	-0.139992	1.35292	-0.507689	0.61448	0.79732	-5.25414
ENSMUSG00000052798	13	-0.147592	3.81467	-1.1823	0.244122	0.516061	-5.25419
ENSMUSG00000021752	13	-0.170141	2.64112	-0.935957	0.354954	0.617041	-5.25454
ENSMUSG00000027344	14	-0.220849	1.93193	-0.491705	0.625636	0.804606	-5.2548
ENSMUSG00000118506	1	-0.49538	2.12495	-0.742404	0.462213	0.696608	-5.25488
ENSMUSG00000030177	14	0.674051	2.28135	0.873819	0.387472	0.644331	-5.25518
ENSMUSG00000026632	17	-0.319068	3.29951	-1.09986	0.278019	0.548478	-5.25554
ENSMUSG00000020329	12	-0.15447	4.30318	-1.25746	0.215935	0.488805	-5.25554
ENSMUSG00000040875	12	-0.303886	3.68113	-1.11741	0.270535	0.541638	-5.25585
ENSMUSG00000018347	16	0.180577	3.46398	1.15043	0.256851	0.529158	-5.25608
ENSMUSG00000010911	12	0.178483	1.86461	0.677144	0.502241	0.724093	-5.25615
ENSMUSG00000097280	1	-0.147997	1.75744	-0.447876	0.656678	0.824772	-5.2562
ENSMUSG00000015053	14	0.0332974	1.00108	0.0692961	0.945102	0.977006	-5.25645
ENSMUSG00000050447	15	-0.544143	4.53932	-1.23645	0.223556	0.495907	-5.25667
ENSMUSG00000000934	9	-0.225686	4.42024	-1.27365	0.210196	0.483403	-5.25703
ENSMUSG00000027227	7	0.152337	6.03118	1.4281	0.161084	0.42819	-5.25712
ENSMUSG00000037594	11	-0.187993	3.39815	-1.08575	0.284138	0.555051	-5.25742
ENSMUSG00000021948	17	0.502445	3.56067	1.22489	0.227836	0.500966	-5.25766
ENSMUSG00000020211	15	-0.131815	4.82406	-1.33502	0.189474	0.461877	-5.25784
ENSMUSG00000003809	14	0.143977	5.80101	1.42023	0.163348	0.430676	-5.25808
ENSMUSG00000024502	10	-0.204599	5.37401	-1.38224	0.174625	0.444552	-5.25811
ENSMUSG00000031740	8	0.294265	2.14239	0.766105	0.448146	0.687949	-5.25848
ENSMUSG00000036009	16	0.287657	2.16244	0.815025	0.419921	0.667341	-5.2585
ENSMUSG00000033021	16	0.18596	3.44309	1.12112	0.268973	0.540024	-5.25875
ENSMUSG00000024168	8	-0.238501	2.03009	-0.808659	0.423531	0.671201	-5.25876
ENSMUSG00000039942	15	-0.139178	1.44615	-0.247479	0.805813	0.907111	-5.25887
ENSMUSG00000086429	9	0.16508	1.36417	0.478233	0.635107	0.81149	-5.25906
ENSMUSG00000043631	8	0.426876	3.75626	1.22378	0.22825	0.501657	-5.25917
ENSMUSG00000046637	3	0.517859	2.81927	0.958436	0.343644	0.607247	-5.25922
ENSMUSG00000107430	1	0.128394	1.79772	0.518535	0.606964	0.793141	-5.25939
ENSMUSG00000005813	12	-0.163329	6.0984	-1.42627	0.161606	0.429259	-5.2596
ENSMUSG00000029408	13	-0.307241	4.54177	-1.26636	0.212765	0.485831	-5.25966
ENSMUSG00000030107	10	0.198574	1.5706	0.489928	0.626881	0.805339	-5.25973
ENSMUSG00000028898	15	-0.196752	5.71849	-1.4153	0.164779	0.432783	-5.25999
ENSMUSG00000027829	15	0.190499	3.9991	1.24479	0.220509	0.493815	-5.26
ENSMUSG00000021578	17	-0.118362	6.31632	-1.43242	0.15985	0.426418	-5.26013
ENSMUSG00000027359	16	-0.432603	3.03474	-0.932759	0.356583	0.618783	-5.26014
ENSMUSG00000003227	4	-0.173695	1.55749	-0.226859	0.821697	0.916265	-5.26057
ENSMUSG00000082971	1	-0.498665	4.34198	-1.29911	0.201401	0.474268	-5.26084
ENSMUSG00000025732	6	-0.214417	2.14181	-0.798562	0.429296	0.674422	-5.26114
ENSMUSG00000062937	7	0.242319	2.48502	0.871691	0.388618	0.644961	-5.26126
ENSMUSG00000097767	8	-0.37175	6.37417	-1.4283	0.161026	0.428115	-5.26126
ENSMUSG00000020541	12	0.138568	5.01497	1.35958	0.181636	0.453067	-5.26159
ENSMUSG00000026312	17	-0.488622	4.06717	-1.20687	0.234626	0.508084	-5.26187
ENSMUSG00000036586	6	-0.528248	2.67452	-0.830295	0.411337	0.661387	-5.2619
ENSMUSG00000024218	13	-0.187048	3.82988	-1.20289	0.236143	0.509595	-5.26196
ENSMUSG00000025962	15	-0.182539	3.29325	-1.07542	0.288681	0.559003	-5.26208
ENSMUSG00000026721	16	-0.238784	6.65361	-1.43298	0.159693	0.426395	-5.26214
ENSMUSG00000031924	4	-0.126825	6.9144	-1.43683	0.1586	0.424666	-5.2623
ENSMUSG00000018648	15	-0.298684	3.62578	-1.1271	0.266466	0.537753	-5.26236
ENSMUSG00000028212	16	0.294304	2.63831	0.970388	0.337728	0.602451	-5.26239
ENSMUSG00000021707	5	0.170317	1.63187	0.491284	0.625931	0.804913	-5.26248
ENSMUSG00000021903	11	0.0512014	1.04749	0.099995	0.920852	0.964615	-5.26256
ENSMUSG00000043458	5	0.00741698	1.31135	0.0230587	0.981719	0.992212	-5.26276
ENSMUSG00000110444	2	0.228379	2.52084	0.960439	0.342648	0.606506	-5.26285
ENSMUSG00000020806	15	0.289367	2.14304	0.801926	0.42737	0.673404	-5.26289
ENSMUSG00000040195	11	0.175366	2.24381	0.847504	0.401795	0.654376	-5.26299
ENSMUSG00000027296	7	0.287149	1.86746	0.517913	0.607393	0.793417	-5.26316
ENSMUSG00000022833	7	0.151473	1.47573	0.501742	0.61862	0.800026	-5.26321
ENSMUSG00000097428	1	-0.291626	2.77494	-0.904331	0.371275	0.629924	-5.26346
ENSMUSG00000107740	1	-0.128475	1.03204	-0.283232	0.778471	0.892919	-5.26349
ENSMUSG00000058145	16	-0.0151626	1.20353	-0.0433803	0.965616	0.986044	-5.26352
ENSMUSG00000048304	8	-0.433451	4.55309	-1.21922	0.229955	0.503647	-5.26356
ENSMUSG00000032449	13	-0.226235	6.85292	-1.43485	0.15916	0.425523	-5.26397
ENSMUSG00000038188	17	0.0711833	1.10727	0.19431	0.846924	0.930056	-5.26399
ENSMUSG00000029062	14	0.126024	6.67902	1.43468	0.159209	0.425523	-5.26413
ENSMUSG00000037012	18	-0.18862	9.04975	-1.41233	0.165643	0.434242	-5.26445
ENSMUSG00000032911	6	0.238473	4.7783	1.33365	0.18992	0.462188	-5.2645
ENSMUSG00000086688	4	0.295881	3.27576	1.11799	0.270292	0.541585	-5.26453
ENSMUSG00000090641	2	-0.247868	3.76258	-1.16587	0.250622	0.523002	-5.26461
ENSMUSG00000039754	10	-0.142552	2.12047	-0.777354	0.441558	0.683633	-5.26466
ENSMUSG00000069633	12	-0.148045	1.43546	-0.395867	0.694323	0.846362	-5.26479
ENSMUSG00000086905	1	0.0378632	1.15709	0.0538334	0.957338	0.982694	-5.26487
ENSMUSG00000053604	5	-0.193838	3.50257	-1.1305	0.26505	0.536902	-5.26581
ENSMUSG00000045211	5	-0.205356	5.01516	-1.3459	0.18597	0.457807	-5.26584
ENSMUSG00000037486	18	0.29425	3.98175	1.2252	0.227718	0.50086	-5.26585
ENSMUSG00000006095	12	-0.245719	5.55281	-1.40083	0.169033	0.437924	-5.26596
ENSMUSG00000026489	13	-0.180476	4.99961	-1.34962	0.184783	0.456794	-5.26602
ENSMUSG00000032515	8	0.234266	1.90363	0.793095	0.432437	0.676988	-5.26629
ENSMUSG00000069808	13	0.499956	3.05143	1.05823	0.296347	0.565574	-5.26629
ENSMUSG00000039233	12	-0.175064	5.00565	-1.35278	0.183782	0.455821	-5.26664
ENSMUSG00000025171	2	-0.208105	2.87747	-0.984833	0.330671	0.595582	-5.2667
ENSMUSG00000035378	17	0.18894	2.08944	0.761333	0.450957	0.69019	-5.26677
ENSMUSG00000094090	2	0.190918	2.84604	1.01704	0.315293	0.580964	-5.26678
ENSMUSG00000100619	1	-0.260415	1.65935	-0.450738	0.65463	0.82345	-5.26695
ENSMUSG00000093392	1	-0.212098	6.81876	-1.43249	0.159831	0.426418	-5.26755
ENSMUSG00000000531	5	-0.170854	1.81911	-0.492362	0.625175	0.804158	-5.26768
ENSMUSG00000069911	11	-0.412935	5.10077	-1.35458	0.183212	0.454961	-5.26797
ENSMUSG00000000560	9	-0.423649	7.37705	-1.43211	0.159939	0.426418	-5.26832
ENSMUSG00000011877	13	0.155259	7.23261	1.43162	0.160078	0.426418	-5.26851
ENSMUSG00000029360	3	-0.170228	0.670685	-0.349839	0.728309	0.865837	-5.26859
ENSMUSG00000049649	8	0.108683	0.983836	0.250285	0.803658	0.906754	-5.26863
ENSMUSG00000050931	7	-0.25703	2.45456	-0.883671	0.382194	0.639644	-5.26891
ENSMUSG00000036748	16	0.238603	2.69006	0.954887	0.345413	0.608569	-5.26908
ENSMUSG00000036062	13	-0.420255	6.28608	-1.41369	0.165247	0.433773	-5.26933
ENSMUSG00000073684	13	-0.212005	3.27122	-1.06115	0.295036	0.564229	-5.26939
ENSMUSG00000025199	16	0.179488	4.13544	1.25456	0.216973	0.490309	-5.26949
ENSMUSG00000063704	13	-0.578911	3.69371	-1.07411	0.28926	0.559457	-5.26958
ENSMUSG00000109511	1	-0.124217	5.62772	-1.40026	0.169203	0.438127	-5.2698
ENSMUSG00000017778	14	-0.279141	7.39668	-1.42896	0.160839	0.427696	-5.26983
ENSMUSG00000003882	5	-0.0260458	1.30426	-0.082469	0.934688	0.970802	-5.27002
ENSMUSG00000026307	12	0.253357	2.96484	1.03275	0.307973	0.574644	-5.2706
ENSMUSG00000054723	6	0.270484	3.99833	1.23237	0.225059	0.497872	-5.27065
ENSMUSG00000035314	10	0.341765	3.39318	1.11289	0.27245	0.54364	-5.27067
ENSMUSG00000038213	7	0.192899	4.02306	1.22716	0.22699	0.50026	-5.27094
ENSMUSG00000081666	1	0.0436349	1.20047	0.158855	0.874588	0.942754	-5.27116
ENSMUSG00000024587	10	-0.173567	8.05324	-1.42281	0.162603	0.430309	-5.27158
ENSMUSG00000031302	16	-0.247369	7.45466	-1.42949	0.160687	0.427686	-5.27163
ENSMUSG00000094076	7	-0.177557	2.22121	-0.798181	0.429515	0.674422	-5.27166
ENSMUSG00000084893	3	1.23164	5.38404	1.39393	0.171092	0.440051	-5.27167
ENSMUSG00000033703	9	-0.177903	3.33531	-1.08468	0.284605	0.555725	-5.27177
ENSMUSG00000073856	11	0.252322	5.11414	1.37173	0.17785	0.449023	-5.27183
ENSMUSG00000079509	10	0.17408	4.76195	1.32306	0.193387	0.46536	-5.27194
ENSMUSG00000021814	17	-0.144296	6.15713	-1.41973	0.163491	0.430676	-5.27195
ENSMUSG00000048755	9	0.170671	2.00397	0.723641	0.473529	0.704323	-5.27203
ENSMUSG00000044551	13	0.071476	1.22835	0.244268	0.808282	0.908317	-5.27206
ENSMUSG00000043284	12	-0.169355	5.10476	-1.36183	0.180929	0.452472	-5.27269
ENSMUSG00000028300	14	-0.18371	5.14419	-1.35604	0.18275	0.45452	-5.27277
ENSMUSG00000027890	17	-0.199229	3.85593	-1.19439	0.239412	0.511936	-5.27291
ENSMUSG00000005087	17	0.539148	3.15903	1.07267	0.289896	0.559595	-5.27305
ENSMUSG00000021363	14	0.405115	2.26776	0.767327	0.447427	0.687424	-5.27335
ENSMUSG00000037344	14	0.183986	4.34121	1.27965	0.208097	0.481579	-5.27345
ENSMUSG00000103651	1	0.00415418	1.44083	0.0122777	0.990266	0.995346	-5.2736
ENSMUSG00000037601	11	-0.283905	6.55081	-1.42512	0.161937	0.42974	-5.27361
ENSMUSG00000097573	2	-0.123312	1.51346	-0.495834	0.622746	0.802621	-5.27365
ENSMUSG00000032567	16	-0.108575	1.49293	-0.445085	0.658676	0.825795	-5.27382
ENSMUSG00000021032	13	-0.49449	5.76849	-1.38392	0.174115	0.443934	-5.27395
ENSMUSG00000021792	15	0.283986	5.66031	1.40725	0.167136	0.43593	-5.27396
ENSMUSG00000019772	5	1.60571	3.30443	1.36072	0.181277	0.452848	-5.27397
ENSMUSG00000046269	17	-0.372907	5.73486	-1.38852	0.17272	0.442171	-5.27422
ENSMUSG00000022184	8	0.109641	1.1218	0.356481	0.723368	0.863369	-5.27432
ENSMUSG00000015214	14	0.188	2.25597	0.672151	0.505381	0.726033	-5.27508
ENSMUSG00000029725	10	-0.209762	3.07499	-1.03113	0.308722	0.575131	-5.27543
ENSMUSG00000026525	9	-0.516666	3.42017	-0.966956	0.33942	0.603512	-5.27557
ENSMUSG00000029561	17	0.0238323	1.34688	0.0554828	0.956032	0.982058	-5.27558
ENSMUSG00000014791	10	-0.00123404	1.16087	-0.00302907	0.997598	0.999205	-5.27568
ENSMUSG00000035311	16	0.207008	5.49599	1.38464	0.173895	0.443742	-5.27578
ENSMUSG00000027419	9	-0.423338	7.2103	-1.42537	0.161865	0.42974	-5.27593
ENSMUSG00000109523	1	-0.378613	4.21859	-1.24256	0.22132	0.494074	-5.27601
ENSMUSG00000032633	12	0.144502	5.81896	1.40664	0.167316	0.436296	-5.2762
ENSMUSG00000053907	10	0.10005	7.35594	1.4248	0.162029	0.429787	-5.27663
ENSMUSG00000041734	15	0.244388	3.48318	1.10319	0.276585	0.547315	-5.27663
ENSMUSG00000021037	7	0.205675	7.40475	1.42373	0.162338	0.430054	-5.27688
ENSMUSG00000053560	5	0.332885	2.86208	1.02315	0.312432	0.578523	-5.27706
ENSMUSG00000031958	16	-0.166027	4.59741	-1.30134	0.200644	0.473317	-5.2771
ENSMUSG00000030319	8	0.201827	4.62956	1.30487	0.199452	0.472115	-5.2771
ENSMUSG00000024940	11	0.203438	5.85771	1.40382	0.168146	0.436895	-5.27717
ENSMUSG00000040452	9	-0.378293	2.84808	-0.855953	0.397161	0.65145	-5.27728
ENSMUSG00000054893	15	-0.336228	5.71837	-1.39503	0.170763	0.439777	-5.27731
ENSMUSG00000073650	8	-0.386053	3.99243	-1.17989	0.245066	0.516885	-5.27734
ENSMUSG00000019890	4	1.22421	4.58674	1.26514	0.213199	0.486211	-5.27745
ENSMUSG00000022698	17	0.175798	5.65367	1.40372	0.168178	0.436895	-5.27777
ENSMUSG00000052920	16	-0.531836	4.01289	-1.1301	0.265218	0.536902	-5.27788
ENSMUSG00000028776	14	0.315535	2.79432	0.938325	0.353751	0.616344	-5.27788
ENSMUSG00000043290	6	0.299519	2.44161	0.844554	0.403421	0.655605	-5.27791
ENSMUSG00000035745	9	-0.071093	1.09987	-0.138225	0.890762	0.950584	-5.27826
ENSMUSG00000048109	10	-0.184665	2.40215	-0.868249	0.390477	0.646436	-5.27843
ENSMUSG00000020859	16	0.182356	8.60325	1.40734	0.16711	0.43593	-5.27862
ENSMUSG00000111681	1	-0.0617143	1.27975	-0.212093	0.83312	0.921885	-5.27863
ENSMUSG00000028645	11	0.306679	7.08647	1.42403	0.16225	0.430054	-5.27874
ENSMUSG00000010660	3	0.243455	3.86073	1.19441	0.239407	0.511936	-5.2788
ENSMUSG00000049739	10	0.195714	4.33791	1.26189	0.214353	0.48689	-5.27894
ENSMUSG00000041841	8	-0.344802	6.81231	-1.42394	0.162277	0.430054	-5.27928
ENSMUSG00000020330	16	-0.103645	1.49226	-0.426181	0.672278	0.833788	-5.27955
ENSMUSG00000030793	4	-0.209914	1.66013	-0.473801	0.638237	0.813352	-5.27961
ENSMUSG00000006519	11	0.425613	2.8145	1.0307	0.308922	0.575235	-5.27965
ENSMUSG00000041153	9	0.207575	3.22324	1.06391	0.293796	0.562686	-5.28013
ENSMUSG00000114557	1	-0.195064	1.8114	-0.556377	0.581076	0.776053	-5.28017
ENSMUSG00000050121	9	0.818845	4.78651	1.33358	0.189943	0.462188	-5.28028
ENSMUSG00000051550	10	-0.14603	3.60335	-1.12297	0.268196	0.53922	-5.28034
ENSMUSG00000062846	7	0.0184464	0.763617	0.0435925	0.965448	0.986044	-5.28039
ENSMUSG00000073435	10	-0.265683	5.16414	-1.36283	0.180616	0.451872	-5.28118
ENSMUSG00000000861	15	-0.435888	4.22021	-1.21629	0.231056	0.504632	-5.28143
ENSMUSG00000042548	14	-0.224024	5.63734	-1.38927	0.172496	0.441932	-5.28153
ENSMUSG00000043415	5	0.206307	3.93864	1.21284	0.232358	0.505659	-5.28166
ENSMUSG00000032596	14	-0.0699936	1.3551	-0.171216	0.864924	0.938742	-5.28174
ENSMUSG00000067567	12	0.218387	4.31849	1.28516	0.206185	0.480369	-5.28181
ENSMUSG00000002963	17	-0.19228	3.58318	-1.12908	0.265642	0.537162	-5.28232
ENSMUSG00000063506	14	-0.289007	3.77358	-1.11192	0.272862	0.54364	-5.28242
ENSMUSG00000052738	14	-0.201976	7.20229	-1.42153	0.162972	0.430569	-5.28251
ENSMUSG00000030621	17	-0.186828	3.95299	-1.20188	0.236532	0.510035	-5.28252
ENSMUSG00000003184	15	-0.250424	3.65827	-1.14522	0.258974	0.531133	-5.28257
ENSMUSG00000032259	8	0.341646	2.10717	0.764971	0.448813	0.688603	-5.28265
ENSMUSG00000118197	1	-0.295918	3.42234	-1.122	0.268602	0.539703	-5.28271
ENSMUSG00000053647	4	-0.197568	1.65782	-0.624931	0.535592	0.748576	-5.28278
ENSMUSG00000044499	11	-0.702412	3.31899	-0.743912	0.461311	0.696209	-5.28286
ENSMUSG00000037727	6	-2.12024	6.05537	-1.41007	0.166307	0.434984	-5.28323
ENSMUSG00000045854	4	-0.172595	2.35167	-0.849441	0.40073	0.653938	-5.28324
ENSMUSG00000109765	2	-0.121827	1.61883	-0.540203	0.592075	0.784078	-5.28353
ENSMUSG00000022208	12	-0.206389	7.48718	-1.42007	0.163395	0.430676	-5.2838
ENSMUSG00000000295	13	-0.23468	2.61874	-0.916934	0.364714	0.625454	-5.28392
ENSMUSG00000006527	16	-0.26889	6.15315	-1.40772	0.166996	0.435883	-5.28397
ENSMUSG00000091243	2	-0.173061	1.74401	-0.332436	0.741309	0.873627	-5.28403
ENSMUSG00000054793	8	0.27002	8.52622	1.40275	0.168465	0.437324	-5.28425
ENSMUSG00000030737	17	0.300147	4.65784	1.30704	0.198719	0.471369	-5.28431
ENSMUSG00000028334	10	-0.145477	5.51399	-1.37902	0.17561	0.446059	-5.28432
ENSMUSG00000103081	3	0.462338	2.66036	0.849221	0.400851	0.65398	-5.28435
ENSMUSG00000030605	15	-0.188675	7.46361	-1.41928	0.163623	0.430895	-5.28443
ENSMUSG00000079659	5	0.230678	2.27409	0.836221	0.408036	0.658911	-5.2846
ENSMUSG00000023931	5	0.326249	2.00474	0.641136	0.525119	0.740823	-5.28474
ENSMUSG00000080775	1	0.0771388	0.957045	0.228705	0.820273	0.91539	-5.28488
ENSMUSG00000034936	2	0.283988	1.57109	0.512559	0.6111	0.795747	-5.28489
ENSMUSG00000028159	14	0.21455	1.87402	0.587153	0.560426	0.764359	-5.28501
ENSMUSG00000060904	14	-0.10201	6.78435	-1.41909	0.163677	0.430895	-5.28502
ENSMUSG00000033902	12	-0.256279	4.86566	-1.31079	0.19746	0.47049	-5.28531
ENSMUSG00000031729	6	-0.124056	6.25797	-1.41059	0.166153	0.434954	-5.28533
ENSMUSG00000030682	4	-0.0981161	6.20558	-1.40857	0.166746	0.435471	-5.28551
ENSMUSG00000115423	2	-0.244004	3.63826	-1.13911	0.261484	0.533253	-5.28571
ENSMUSG00000041261	9	-0.37723	3.78957	-1.1247	0.267472	0.538763	-5.28573
ENSMUSG00000056209	7	0.20639	2.78584	0.990136	0.328105	0.593877	-5.28574
ENSMUSG00000026688	5	-0.312957	4.32614	-1.21403	0.231908	0.505348	-5.28575
ENSMUSG00000037552	17	0.151881	1.43123	0.388587	0.699658	0.849849	-5.28584
ENSMUSG00000043015	15	0.125015	1.63019	0.439945	0.662363	0.828373	-5.28589
ENSMUSG00000067206	3	0.252643	1.6267	0.534077	0.596266	0.786928	-5.28613
ENSMUSG00000037071	3	0.522708	4.68092	1.31445	0.196238	0.469265	-5.28616
ENSMUSG00000019892	13	0.598489	2.66526	0.922517	0.361832	0.623216	-5.28655
ENSMUSG00000034201	13	-0.113392	5.93616	-1.39831	0.169784	0.438871	-5.2867
ENSMUSG00000091905	3	0.0419515	1.44803	0.175984	0.861201	0.936652	-5.28671
ENSMUSG00000064345	1	-0.281773	11.7653	-1.32891	0.191465	0.463699	-5.28684
ENSMUSG00000059713	12	-0.184683	5.89514	-1.39237	0.17156	0.440798	-5.28687
ENSMUSG00000020526	12	-0.207937	3.5721	-1.11665	0.270856	0.541901	-5.28689
ENSMUSG00000047656	9	0.000967699	1.19776	0.0032503	0.997423	0.9991	-5.28697
ENSMUSG00000031838	8	0.303833	2.82299	0.942645	0.351564	0.614035	-5.28705
ENSMUSG00000064281	7	-0.35306	2.71514	-0.956606	0.344555	0.607882	-5.28733
ENSMUSG00000030407	2	-0.123866	4.59688	-1.2778	0.20874	0.482105	-5.28757
ENSMUSG00000048661	14	-0.167944	5.07688	-1.33576	0.189234	0.461533	-5.28762
ENSMUSG00000022967	13	0.243133	4.94124	1.32735	0.191977	0.464389	-5.28763
ENSMUSG00000096199	2	-0.163367	2.2741	-0.828887	0.412124	0.662	-5.28765
ENSMUSG00000029428	13	0.227685	3.53141	1.13906	0.261506	0.533253	-5.28777
ENSMUSG00000040841	5	0.164907	1.39127	0.416815	0.679059	0.837535	-5.28778
ENSMUSG00000047648	13	-0.20975	5.35147	-1.36409	0.180223	0.451536	-5.28785
ENSMUSG00000054204	6	0.238161	0.465537	0.312152	0.756559	0.881597	-5.28791
ENSMUSG00000038828	13	-0.15715	5.13266	-1.34302	0.186894	0.458765	-5.28803
ENSMUSG00000022203	7	0.238377	4.27479	1.25397	0.217186	0.490366	-5.28814
ENSMUSG00000032204	13	0.216398	2.09692	0.820272	0.416959	0.666026	-5.28829
ENSMUSG00000026999	14	0.191735	4.27426	1.26483	0.213306	0.486211	-5.28836
ENSMUSG00000028411	15	-0.205493	5.42161	-1.36001	0.1815	0.453067	-5.2888
ENSMUSG00000069763	3	0.334096	4.16776	1.27318	0.210359	0.483502	-5.2892
ENSMUSG00000022014	15	-0.0259261	1.29591	-0.0603425	0.952186	0.980486	-5.28937
ENSMUSG00000001627	12	0.236975	4.65826	1.31303	0.196712	0.470119	-5.28941
ENSMUSG00000059689	15	-0.158257	5.40643	-1.37296	0.17747	0.448409	-5.28947
ENSMUSG00000034151	13	-0.301284	1.78812	-0.487876	0.628321	0.806442	-5.28963
ENSMUSG00000017713	9	-0.00168733	1.1208	-0.00470911	0.996266	0.998711	-5.28963
ENSMUSG00000033102	15	-0.209466	3.98476	-1.19498	0.239184	0.511832	-5.28965
ENSMUSG00000045518	8	-0.402802	1.82524	-0.597787	0.553377	0.760288	-5.28969
ENSMUSG00000107684	1	-0.113216	1.57059	-0.355778	0.723891	0.863471	-5.28977
ENSMUSG00000038982	10	0.200379	4.96644	1.33873	0.188276	0.460105	-5.29001
ENSMUSG00000063488	6	0.206885	2.77145	0.98043	0.332811	0.597871	-5.29001
ENSMUSG00000117962	1	0.247009	2.23883	0.835011	0.408709	0.659396	-5.29001
ENSMUSG00000026649	14	-0.697435	4.41194	-1.1959	0.238829	0.5118	-5.29004
ENSMUSG00000046516	10	-0.296173	5.07021	-1.35176	0.184104	0.456224	-5.29004
ENSMUSG00000032925	16	0.321357	4.15509	1.25765	0.215868	0.488779	-5.29045
ENSMUSG00000033871	14	0.16083	1.57974	0.307844	0.759811	0.883077	-5.29046
ENSMUSG00000056698	11	0.233626	3.99344	1.21521	0.231464	0.50478	-5.2909
ENSMUSG00000095567	8	-0.202584	5.14441	-1.33904	0.188174	0.459944	-5.29104
ENSMUSG00000005656	9	0.141252	5.61672	1.3887	0.172668	0.442171	-5.29105
ENSMUSG00000030811	14	-0.223405	5.52091	-1.37017	0.178334	0.449482	-5.29136
ENSMUSG00000028992	13	0.309611	2.97588	1.04172	0.303846	0.571224	-5.29176
ENSMUSG00000026283	13	0.170262	4.43863	1.28104	0.207613	0.481118	-5.29193
ENSMUSG00000062591	5	0.439232	9.98085	1.36357	0.180387	0.451629	-5.29204
ENSMUSG00000039427	14	-0.184359	4.23898	-1.22781	0.226747	0.500206	-5.29245
ENSMUSG00000033854	10	-0.258343	2.99684	-0.940901	0.352446	0.614749	-5.29265
ENSMUSG00000097277	7	-0.245654	3.12387	-0.984276	0.330941	0.595876	-5.29277
ENSMUSG00000011148	14	-0.254149	2.08829	-0.669283	0.507189	0.727149	-5.29299
ENSMUSG00000035694	15	-0.150146	1.49806	-0.31172	0.756885	0.881626	-5.29324
ENSMUSG00000018923	13	-0.17807	3.03023	-0.988659	0.328818	0.594518	-5.29396
ENSMUSG00000074274	7	-0.024743	0.387681	-0.0329965	0.973843	0.989415	-5.29406
ENSMUSG00000021303	14	-0.360994	6.14024	-1.40008	0.169257	0.438186	-5.29437
ENSMUSG00000069135	11	-0.226361	4.58801	-1.27303	0.210412	0.483545	-5.29454
ENSMUSG00000021094	10	0.246436	5.65252	1.38744	0.173047	0.44255	-5.29493
ENSMUSG00000034613	12	-0.243711	5.88751	-1.39171	0.171761	0.441076	-5.29534
ENSMUSG00000114167	1	0.226814	2.33484	0.81131	0.422025	0.669631	-5.29545
ENSMUSG00000024151	13	-0.153083	4.70579	-1.29957	0.201244	0.473977	-5.29547
ENSMUSG00000035539	14	-0.645388	3.90697	-1.12601	0.26692	0.538065	-5.29553
ENSMUSG00000075600	3	0.170042	4.10155	1.21871	0.230145	0.50372	-5.29587
ENSMUSG00000053574	5	-0.155046	1.89178	-0.562958	0.576629	0.773004	-5.2959
ENSMUSG00000026634	16	0.261903	4.74653	1.30696	0.198747	0.471369	-5.29592
ENSMUSG00000028329	13	0.130853	1.20821	0.347973	0.729699	0.866297	-5.2963
ENSMUSG00000014813	9	-0.138567	1.80783	-0.203427	0.839841	0.925598	-5.29648
ENSMUSG00000031229	16	0.226471	6.47235	1.40782	0.166967	0.435883	-5.29649
ENSMUSG00000050600	5	-0.904106	4.21846	-1.12058	0.2692	0.540326	-5.29658
ENSMUSG00000020873	15	-0.164541	5.70396	-1.38558	0.17361	0.443357	-5.29765
ENSMUSG00000037541	22	-0.42716	6.21336	-1.39384	0.171119	0.440051	-5.29784
ENSMUSG00000040760	11	-0.222549	6.12508	-1.3969	0.170203	0.439126	-5.29789
ENSMUSG00000114366	1	0.0615328	1.00141	0.152868	0.879277	0.944889	-5.29799
ENSMUSG00000042293	8	-0.112458	1.38378	-0.307019	0.760433	0.883227	-5.29822
ENSMUSG00000021607	9	-0.218025	4.52674	-1.25767	0.215858	0.488779	-5.29841
ENSMUSG00000031995	9	0.275769	1.67943	0.579266	0.565683	0.766821	-5.2987
ENSMUSG00000034192	5	-0.282324	4.02296	-1.19706	0.238383	0.511343	-5.299
ENSMUSG00000040714	14	0.172639	1.77409	0.312019	0.756659	0.881597	-5.29908
ENSMUSG00000099779	1	-0.0619992	1.29673	-0.179609	0.858373	0.93557	-5.29915
ENSMUSG00000060268	12	-0.0105237	1.26236	-0.0206362	0.983639	0.992854	-5.29969
ENSMUSG00000051652	4	-0.219746	2.96736	-0.921207	0.362507	0.624002	-5.29969
ENSMUSG00000029603	15	-0.315963	6.86938	-1.40656	0.167337	0.436296	-5.29975
ENSMUSG00000020170	4	0.249012	5.69655	1.38066	0.175108	0.445298	-5.30001
ENSMUSG00000022521	10	-0.200946	4.82972	-1.30713	0.198688	0.471369	-5.30004
ENSMUSG00000038646	13	-0.213081	5.40827	-1.35552	0.182915	0.45452	-5.30059
ENSMUSG00000059498	13	0.290181	3.256	1.03141	0.30859	0.575131	-5.30062
ENSMUSG00000032649	14	0.38815	3.54955	1.02857	0.309909	0.576454	-5.301
ENSMUSG00000024137	9	0.153688	3.86302	1.17279	0.247867	0.519454	-5.30105
ENSMUSG00000052605	12	0.264239	2.09014	0.732895	0.467928	0.70057	-5.30108
ENSMUSG00000021692	9	-0.186844	3.47736	-1.08812	0.283106	0.55425	-5.30155
ENSMUSG00000024725	13	0.380572	4.21593	1.24415	0.220739	0.493821	-5.3021
ENSMUSG00000041355	13	-0.161995	6.07576	-1.396	0.170472	0.439423	-5.30211
ENSMUSG00000037876	17	0.243591	6.02523	1.39461	0.17089	0.439946	-5.30212
ENSMUSG00000060860	8	-0.200254	6.84359	-1.40606	0.167485	0.436352	-5.30236
ENSMUSG00000051306	7	0.194231	4.12884	1.2135	0.23211	0.505348	-5.30258
ENSMUSG00000042642	13	-0.135408	5.10321	-1.33606	0.189138	0.461501	-5.30261
ENSMUSG00000022176	11	0.156232	1.55759	0.363431	0.718211	0.86059	-5.30269
ENSMUSG00000039307	16	-0.177852	4.37711	-1.24538	0.220293	0.49356	-5.30273
ENSMUSG00000026048	16	0.165095	3.41379	1.07628	0.288298	0.558817	-5.30324
ENSMUSG00000028843	8	-0.241012	5.12249	-1.33223	0.190381	0.462399	-5.30335
ENSMUSG00000101795	2	-0.218973	2.7626	-0.931797	0.357074	0.619224	-5.30337
ENSMUSG00000045095	16	-0.340434	7.22553	-1.4059	0.167532	0.436352	-5.30342
ENSMUSG00000023953	9	0.0795697	1.61402	0.254173	0.800674	0.904815	-5.30348
ENSMUSG00000027378	16	0.213179	5.12408	1.33405	0.18979	0.462092	-5.30352
ENSMUSG00000006720	16	0.117799	1.56258	0.370415	0.713043	0.857632	-5.3036
ENSMUSG00000036916	13	-0.174651	2.58544	-0.860812	0.394511	0.649236	-5.30381
ENSMUSG00000067578	3	-0.629013	5.47945	-1.33662	0.188958	0.461142	-5.30381
ENSMUSG00000028397	13	0.157965	4.1721	1.22343	0.228381	0.501701	-5.30382
ENSMUSG00000071573	14	0.00131676	1.2683	0.00377402	0.997008	0.998987	-5.30393
ENSMUSG00000032478	14	0.196356	1.6807	0.632387	0.53076	0.744373	-5.30403
ENSMUSG00000029993	16	-0.169589	4.59059	-1.27912	0.208281	0.481666	-5.30403
ENSMUSG00000031903	7	-0.143434	4.51204	-1.25424	0.217091	0.490309	-5.30405
ENSMUSG00000027822	16	0.107182	5.54111	1.36718	0.17926	0.450839	-5.30413
ENSMUSG00000046814	3	0.112131	1.50273	0.33459	0.739696	0.8723	-5.30418
ENSMUSG00000054871	5	-0.624342	6.31875	-1.38374	0.174169	0.44399	-5.30433
ENSMUSG00000002791	17	0.198266	1.87519	0.40245	0.689511	0.843905	-5.30444
ENSMUSG00000038095	15	0.187992	6.65116	1.40257	0.168517	0.437343	-5.30503
ENSMUSG00000116378	1	0.20735	1.39501	0.376269	0.70872	0.855614	-5.30514
ENSMUSG00000049792	6	-0.132654	6.22993	-1.39492	0.170796	0.439784	-5.30534
ENSMUSG00000064037	13	-0.142669	5.49987	-1.36289	0.180599	0.451872	-5.30558
ENSMUSG00000021221	15	-0.264496	2.11513	-0.641224	0.525062	0.740816	-5.30597
ENSMUSG00000028549	17	0.227732	2.32504	0.818504	0.417956	0.666427	-5.30609
ENSMUSG00000048251	15	0.428904	1.67987	0.72299	0.473924	0.704554	-5.30616
ENSMUSG00000046792	8	-0.184595	3.73834	-1.15502	0.254987	0.527835	-5.3065
ENSMUSG00000099377	1	-0.364475	3.88708	-1.13232	0.264292	0.53627	-5.30679
ENSMUSG00000019775	17	-0.47313	6.89724	-1.39902	0.169572	0.438844	-5.30699
ENSMUSG00000015335	16	0.264622	2.24578	0.767543	0.4473	0.687424	-5.30708
ENSMUSG00000056004	16	0.239616	6.49439	1.39855	0.169711	0.438871	-5.30718
ENSMUSG00000048402	14	0.00147613	1.27664	0.00349773	0.997227	0.998987	-5.30719
ENSMUSG00000021987	9	-0.148565	7.12941	-1.40312	0.168355	0.437205	-5.30737
ENSMUSG00000031819	13	0.136987	4.77966	1.30258	0.200225	0.472902	-5.3075
ENSMUSG00000020115	3	-0.154079	5.17752	-1.33217	0.190403	0.462399	-5.30757
ENSMUSG00000048796	7	0.183575	1.82009	0.662729	0.511333	0.730191	-5.30766
ENSMUSG00000026715	12	-0.184925	1.77234	-0.523322	0.603659	0.791439	-5.30778
ENSMUSG00000080717	10	-0.163899	1.9361	-0.572246	0.570382	0.768951	-5.30832
ENSMUSG00000064193	8	0.699753	5.74047	1.38696	0.173192	0.442685	-5.3088
ENSMUSG00000028651	12	0.159422	3.09692	1.00994	0.318638	0.58454	-5.30888
ENSMUSG00000035576	13	-0.137984	1.91687	-0.311743	0.756867	0.881626	-5.30894
ENSMUSG00000058761	5	0.235854	4.22288	1.22595	0.227441	0.500661	-5.30939
ENSMUSG00000049881	13	-0.257254	2.4343	-0.822671	0.41561	0.665059	-5.30948
ENSMUSG00000041483	14	0.124107	4.83586	1.31187	0.197101	0.470182	-5.30984
ENSMUSG00000024993	15	-0.127456	5.85625	-1.38063	0.175117	0.445298	-5.30986
ENSMUSG00000059883	16	0.19771	2.75868	0.890583	0.378519	0.636397	-5.31023
ENSMUSG00000044894	14	-0.255746	5.89896	-1.38632	0.173386	0.443023	-5.31032
ENSMUSG00000003541	6	-0.0501414	1.37327	-0.0851314	0.932585	0.97004	-5.31044
ENSMUSG00000057378	15	-0.280333	3.90132	-1.15335	0.255663	0.528588	-5.31062
ENSMUSG00000062376	7	0.122845	5.60341	1.37151	0.177919	0.449023	-5.31071
ENSMUSG00000021636	15	-0.117066	1.71536	-0.240868	0.810897	0.90954	-5.311
ENSMUSG00000000743	9	-0.109741	6.57335	-1.39676	0.170247	0.439159	-5.31115
ENSMUSG00000039985	14	-0.13138	1.71292	-0.290845	0.772684	0.889912	-5.31147
ENSMUSG00000047676	6	-0.155567	1.86266	-0.561576	0.577562	0.773698	-5.31171
ENSMUSG00000029068	16	-0.232196	4.71739	-1.28717	0.205489	0.479553	-5.31199
ENSMUSG00000027953	13	0.241164	2.41091	0.85936	0.395301	0.650018	-5.31221
ENSMUSG00000033446	7	0.160216	1.5245	0.463513	0.645528	0.818392	-5.31221
ENSMUSG00000037493	6	-0.27859	4.92833	-1.29015	0.204463	0.477853	-5.3124
ENSMUSG00000032298	13	-0.177079	3.02385	-0.977409	0.334285	0.599794	-5.31255
ENSMUSG00000043439	5	0.146296	1.43147	0.390025	0.698603	0.848973	-5.31289
ENSMUSG00000028796	17	0.130164	6.36614	1.39307	0.171349	0.440437	-5.31293
ENSMUSG00000028407	4	-0.0527953	1.25642	-0.163711	0.870789	0.940855	-5.313
ENSMUSG00000029869	7	-0.292813	5.50628	-1.34584	0.18599	0.457807	-5.31308
ENSMUSG00000030882	19	-0.210032	2.24989	-0.752606	0.456126	0.693024	-5.31354
ENSMUSG00000043372	12	-0.23098	4.64076	-1.29149	0.204004	0.477802	-5.31381
ENSMUSG00000040138	7	0.215	4.20934	1.22279	0.228619	0.501839	-5.31383
ENSMUSG00000080254	4	-0.181464	3.53474	-1.07331	0.289613	0.559461	-5.31386
ENSMUSG00000020720	13	-0.149481	6.81744	-1.39728	0.170089	0.438911	-5.31396
ENSMUSG00000036934	9	0.164087	3.98975	1.18898	0.241512	0.514152	-5.31402
ENSMUSG00000038697	15	-0.199395	2.6782	-0.850152	0.400339	0.653742	-5.31415
ENSMUSG00000025858	12	-0.135326	6.08879	-1.38621	0.173419	0.443026	-5.31439
ENSMUSG00000049625	6	0.249735	2.48443	0.844771	0.403301	0.65556	-5.31448
ENSMUSG00000110055	1	0.0399113	1.08275	0.110182	0.91282	0.960295	-5.31462
ENSMUSG00000035226	5	-0.307144	6.18283	-1.38216	0.174651	0.444552	-5.31478
ENSMUSG00000029798	11	-0.107834	1.61768	-0.33896	0.736426	0.870311	-5.31478
ENSMUSG00000000605	9	0.314577	4.85348	1.31092	0.197418	0.470467	-5.31479
ENSMUSG00000052713	9	0.347128	4.30076	1.25123	0.218173	0.491346	-5.31486
ENSMUSG00000036959	15	0.309366	4.09131	1.22319	0.228471	0.501744	-5.3149
ENSMUSG00000042197	13	-0.167835	6.01813	-1.38218	0.174644	0.444552	-5.31527
ENSMUSG00000035202	8	0.245479	4.03037	1.15208	0.256177	0.529115	-5.31581
ENSMUSG00000054320	16	-0.450866	2.22675	-0.727818	0.470996	0.702222	-5.31587
ENSMUSG00000095123	1	-0.169626	1.74884	-0.53449	0.595984	0.786632	-5.31601
ENSMUSG00000032624	16	-0.146678	5.20187	-1.32656	0.192235	0.464693	-5.31613
ENSMUSG00000031952	5	0.121041	1.48405	0.368718	0.714297	0.858273	-5.31656
ENSMUSG00000040282	13	0.120159	1.53595	0.376633	0.708452	0.855614	-5.31685
ENSMUSG00000029563	16	0.170217	1.4985	0.302391	0.763933	0.884902	-5.31688
ENSMUSG00000117793	1	-0.056959	0.896243	-0.124514	0.901537	0.95458	-5.31693
ENSMUSG00000031170	14	-0.0283959	1.02878	-0.0560449	0.955587	0.981962	-5.317
ENSMUSG00000025403	5	0.131879	4.5184	1.26253	0.214124	0.48689	-5.31764
ENSMUSG00000052921	13	0.38898	2.61425	0.784324	0.437505	0.681093	-5.31806
ENSMUSG00000028391	16	-0.213683	4.50494	-1.24146	0.221721	0.494284	-5.31838
ENSMUSG00000038116	16	0.117927	6.38907	1.38851	0.172725	0.442171	-5.31846
ENSMUSG00000009772	15	0.210137	1.55326	0.465898	0.643835	0.817546	-5.31848
ENSMUSG00000020740	13	-0.272849	5.78983	-1.3628	0.180625	0.451872	-5.31862
ENSMUSG00000031921	17	-0.212841	4.81174	-1.27346	0.21026	0.483429	-5.31875
ENSMUSG00000002105	15	-0.174116	4.56962	-1.25959	0.215173	0.487902	-5.31891
ENSMUSG00000041429	3	0.203365	1.73973	0.571679	0.570762	0.769124	-5.31908
ENSMUSG00000048878	6	0.162079	6.65111	1.39295	0.171387	0.440437	-5.31928
ENSMUSG00000005947	11	-0.0587674	1.3942	-0.142547	0.887369	0.948592	-5.3194
ENSMUSG00000052534	15	-0.154362	6.4032	-1.38826	0.172799	0.442232	-5.3195
ENSMUSG00000019851	8	0.165217	1.94842	0.311153	0.757312	0.881841	-5.31968
ENSMUSG00000032839	13	0.182006	4.48338	1.24937	0.218847	0.492019	-5.31969
ENSMUSG00000066042	4	-0.168321	3.63023	-1.11386	0.272039	0.543356	-5.3197
ENSMUSG00000025231	17	0.222298	4.04694	1.18351	0.243647	0.515747	-5.32007
ENSMUSG00000026923	15	0.322736	4.84905	1.29508	0.202773	0.476245	-5.32033
ENSMUSG00000026942	13	0.172432	4.13126	1.20502	0.235329	0.508682	-5.32036
ENSMUSG00000007034	15	-0.593906	3.07839	-0.831189	0.410838	0.6609	-5.32057
ENSMUSG00000048779	5	0.0739512	1.36897	0.2027	0.840405	0.925863	-5.32081
ENSMUSG00000064341	1	-0.292601	11.7596	-1.30147	0.200601	0.473317	-5.32083
ENSMUSG00000016946	6	0.161078	4.15848	1.20734	0.234446	0.508013	-5.32115
ENSMUSG00000062464	6	-0.00389067	1.59115	-0.0140281	0.988878	0.994537	-5.32118
ENSMUSG00000031022	15	-0.371265	2.31488	-0.579088	0.565801	0.766824	-5.32127
ENSMUSG00000105107	1	0.198902	1.46211	0.374176	0.710265	0.85645	-5.32129
ENSMUSG00000021911	16	0.118327	4.93192	1.2971	0.202084	0.475173	-5.32144
ENSMUSG00000042462	4	0.012226	1.31138	0.0318907	0.974719	0.989829	-5.32177
ENSMUSG00000061143	15	0.271449	3.35237	1.05939	0.295825	0.565209	-5.32204
ENSMUSG00000039106	6	-0.460834	4.20764	-1.17916	0.245353	0.516908	-5.32205
ENSMUSG00000052331	14	0.205047	4.50105	1.26484	0.213304	0.486211	-5.32207
ENSMUSG00000064329	13	-0.543809	5.74123	-1.33518	0.189423	0.461877	-5.32229
ENSMUSG00000042507	15	0.192351	5.02838	1.31212	0.197015	0.470182	-5.32242
ENSMUSG00000024429	9	-0.184973	7.2589	-1.3912	0.171914	0.441264	-5.3225
ENSMUSG00000041241	12	0.126241	5.02909	1.3121	0.197022	0.470182	-5.32259
ENSMUSG00000027550	14	-0.189013	2.90684	-0.895063	0.376148	0.634651	-5.32276
ENSMUSG00000096795	4	-0.0399131	1.55829	-0.194907	0.84646	0.929844	-5.32283
ENSMUSG00000039994	15	0.188295	1.13709	0.379743	0.70616	0.853732	-5.32341
ENSMUSG00000039632	13	-0.070447	1.97042	-0.116297	0.908003	0.958261	-5.32343
ENSMUSG00000020178	6	0.195712	1.68855	0.471684	0.639735	0.81473	-5.32359
ENSMUSG00000020691	13	-0.107581	1.82254	-0.207744	0.836491	0.923828	-5.3236
ENSMUSG00000020258	16	0.176555	2.73277	0.854881	0.397747	0.651716	-5.32399
ENSMUSG00000098950	7	-0.563283	2.14663	-0.433495	0.667001	0.831174	-5.32406
ENSMUSG00000007812	16	-0.158825	5.65442	-1.35567	0.182866	0.45452	-5.32439
ENSMUSG00000117814	1	-0.254331	3.77313	-1.1149	0.271596	0.542699	-5.32453
ENSMUSG00000030868	6	-0.145184	5.71193	-1.35983	0.181557	0.453067	-5.32457
ENSMUSG00000055480	7	0.0691893	1.70025	0.1806	0.8576	0.93557	-5.32496
ENSMUSG00000006471	18	-0.194233	3.27537	-1.01362	0.316902	0.582654	-5.32508
ENSMUSG00000053293	9	-0.282723	6.31968	-1.37721	0.176163	0.446844	-5.32514
ENSMUSG00000032434	9	0.236789	4.12089	1.22705	0.227031	0.500274	-5.32526
ENSMUSG00000027854	12	-0.116627	5.2952	-1.33297	0.190141	0.462293	-5.32527
ENSMUSG00000038240	13	-0.191795	4.04958	-1.16921	0.249292	0.521599	-5.32527
ENSMUSG00000019178	17	0.246146	2.48932	0.820634	0.416755	0.665862	-5.32549
ENSMUSG00000064181	6	-0.157778	3.93459	-1.13279	0.264098	0.536137	-5.3255
ENSMUSG00000046585	9	-0.299368	2.09837	-0.607328	0.547092	0.755723	-5.32564
ENSMUSG00000026611	17	-0.144767	1.43887	-0.344314	0.732427	0.868024	-5.32569
ENSMUSG00000022307	16	-0.170662	7.38867	-1.38844	0.172744	0.442171	-5.32574
ENSMUSG00000022760	17	-0.180555	3.72066	-1.13011	0.265211	0.536902	-5.32649
ENSMUSG00000002897	5	0.291197	4.21772	1.23189	0.225236	0.49816	-5.32656
ENSMUSG00000026411	17	-0.216823	5.99859	-1.3667	0.17941	0.450944	-5.32668
ENSMUSG00000033174	17	0.277306	5.92474	1.3745	0.176997	0.447846	-5.32671
ENSMUSG00000027427	13	0.14924	4.74942	1.28223	0.2072	0.480733	-5.32682
ENSMUSG00000027074	14	-0.0885996	1.62364	-0.268968	0.789347	0.899045	-5.32692
ENSMUSG00000034738	8	0.00708811	1.19703	0.0192695	0.984723	0.993331	-5.32695
ENSMUSG00000015971	5	-0.138823	5.71096	-1.36045	0.181361	0.452848	-5.32698
ENSMUSG00000056268	15	0.228252	3.60036	1.11758	0.270463	0.541638	-5.32773
ENSMUSG00000026873	9	-0.024974	1.37558	-0.0782204	0.938046	0.973234	-5.32781
ENSMUSG00000040701	16	0.0727531	1.19615	0.16137	0.87262	0.941837	-5.32783
ENSMUSG00000065954	11	0.201959	6.64589	1.38513	0.173746	0.443595	-5.32791
ENSMUSG00000078453	3	0.213392	1.97468	0.549964	0.585425	0.779894	-5.32795
ENSMUSG00000005823	9	0.166561	4.57585	1.26061	0.214807	0.487611	-5.32834
ENSMUSG00000006651	8	0.26866	10.4821	1.32565	0.192532	0.464945	-5.32836
ENSMUSG00000057411	9	-0.274304	4.81242	-1.27658	0.209169	0.482549	-5.32874
ENSMUSG00000020091	15	0.237101	6.53861	1.38439	0.173973	0.443742	-5.32883
ENSMUSG00000040747	9	0.305181	2.72967	0.938142	0.353844	0.616344	-5.3289
ENSMUSG00000044515	5	-0.0703493	1.4206	-0.238468	0.812745	0.910728	-5.32891
ENSMUSG00000042607	15	-0.865572	5.73561	-1.32493	0.192771	0.465051	-5.32895
ENSMUSG00000044770	14	-0.45549	3.62251	-0.997527	0.32455	0.589903	-5.32904
ENSMUSG00000001056	3	-0.209751	5.25333	-1.32537	0.192627	0.465022	-5.3291
ENSMUSG00000059003	12	-0.567786	4.453	-1.11617	0.271059	0.542005	-5.32942
ENSMUSG00000104002	2	-0.139924	2.05122	-0.546068	0.588075	0.781425	-5.32988
ENSMUSG00000044122	15	0.154536	1.9378	0.53648	0.59462	0.785969	-5.32991
ENSMUSG00000051177	16	-0.375948	6.67426	-1.37949	0.175466	0.445884	-5.33024
ENSMUSG00000053113	3	-0.134859	1.3998	-0.426085	0.672348	0.833788	-5.33024
ENSMUSG00000022313	10	0.186046	3.05395	0.970712	0.337569	0.602451	-5.33048
ENSMUSG00000025737	5	-0.15427	4.67692	-1.24183	0.221587	0.494074	-5.33063
ENSMUSG00000031939	16	0.0142015	1.27406	0.0498042	0.960528	0.984149	-5.33093
ENSMUSG00000028610	16	-0.274197	2.40324	-0.613199	0.543242	0.753891	-5.33112
ENSMUSG00000051451	6	-0.147915	5.11705	-1.3099	0.197758	0.470761	-5.33122
ENSMUSG00000034780	6	-0.334841	4.76663	-1.23153	0.225372	0.498229	-5.33164
ENSMUSG00000025544	13	-0.107106	7.48767	-1.38222	0.174633	0.444552	-5.33212
ENSMUSG00000117409	1	-0.650641	2.77416	-0.578427	0.566243	0.766871	-5.33276
ENSMUSG00000038932	13	-0.088934	1.42448	-0.23009	0.819204	0.914482	-5.3332
ENSMUSG00000031112	10	-0.652114	3.69238	-1.01532	0.316102	0.581845	-5.33335
ENSMUSG00000019906	15	-0.403671	3.0185	-0.80225	0.427185	0.673336	-5.33367
ENSMUSG00000030898	15	-0.146554	2.0664	-0.274654	0.785006	0.896727	-5.33373
ENSMUSG00000020022	17	-0.227562	6.25858	-1.37607	0.176513	0.447224	-5.33394
ENSMUSG00000025982	13	-0.118914	7.86026	-1.37644	0.1764	0.447121	-5.33402
ENSMUSG00000050022	16	-0.32299	4.4296	-1.18036	0.24488	0.516676	-5.33405
ENSMUSG00000026831	16	0.385924	2.87656	0.854483	0.397964	0.651998	-5.3344
ENSMUSG00000030704	14	-0.106896	8.32338	-1.37048	0.178238	0.449396	-5.33454
ENSMUSG00000038780	14	0.13683	5.3963	1.33089	0.19082	0.462804	-5.33455
ENSMUSG00000039826	13	-0.146409	5.49544	-1.33675	0.188916	0.461142	-5.33473
ENSMUSG00000032113	16	0.0786479	1.62535	0.279115	0.781606	0.894792	-5.33532
ENSMUSG00000074182	8	-0.201539	5.72355	-1.35956	0.181643	0.453067	-5.33537
ENSMUSG00000073096	11	-0.154059	4.31877	-1.2083	0.23408	0.507594	-5.33562
ENSMUSG00000025558	19	0.269112	5.92811	1.36312	0.180525	0.451872	-5.33589
ENSMUSG00000018417	14	0.263761	4.4998	1.23383	0.224522	0.49735	-5.33598
ENSMUSG00000027465	13	0.108167	5.36646	1.33454	0.189631	0.461954	-5.33611
ENSMUSG00000061132	13	0.233379	2.29651	0.750621	0.457307	0.693867	-5.33623
ENSMUSG00000060181	6	-0.0989048	6.18661	-1.37118	0.178019	0.449083	-5.33639
ENSMUSG00000036907	9	0.948369	4.10306	1.04284	0.303331	0.570782	-5.33695
ENSMUSG00000031949	17	0.190185	2.22894	0.616857	0.540851	0.752403	-5.33717
ENSMUSG00000036678	8	-0.174828	3.75948	-1.10071	0.277653	0.548063	-5.33723
ENSMUSG00000039607	17	-0.408719	4.20792	-1.14675	0.25835	0.530537	-5.33741
ENSMUSG00000004865	16	-0.153448	6.08488	-1.36711	0.179283	0.450839	-5.33742
ENSMUSG00000046721	11	-0.147725	1.42343	-0.358764	0.721672	0.862713	-5.33778
ENSMUSG00000041975	17	0.17457	2.54196	0.817679	0.418421	0.666691	-5.33786
ENSMUSG00000026894	4	0.22607	2.01737	0.607222	0.547161	0.755729	-5.33815
ENSMUSG00000078789	9	-0.243699	3.16211	-0.991086	0.327646	0.593573	-5.33834
ENSMUSG00000021983	16	-0.382247	6.22985	-1.35963	0.181621	0.453067	-5.33841
ENSMUSG00000037400	17	0.148354	5.09418	1.30907	0.198038	0.470821	-5.33856
ENSMUSG00000034209	4	0.0357901	1.34603	0.102506	0.918871	0.963682	-5.33863
ENSMUSG00000041012	4	-0.0472655	1.31605	-0.111037	0.912147	0.96008	-5.33887
ENSMUSG00000024878	9	0.220051	3.40087	1.04637	0.30172	0.56978	-5.33894
ENSMUSG00000022441	17	-0.163321	1.91582	-0.349713	0.728402	0.865837	-5.33897
ENSMUSG00000029917	15	-0.16354	1.2986	-0.287944	0.774888	0.891036	-5.33926
ENSMUSG00000015165	16	-0.0894987	7.92107	-1.37149	0.177923	0.449023	-5.33929
ENSMUSG00000025701	12	0.160886	1.32856	0.320043	0.750614	0.878581	-5.33937
ENSMUSG00000049122	17	-0.228775	2.34103	-0.644096	0.523217	0.739411	-5.33952
ENSMUSG00000115491	1	-0.18211	2.79803	-0.884162	0.381932	0.639348	-5.33959
ENSMUSG00000004270	13	0.235147	4.22345	1.20044	0.237082	0.510632	-5.33976
ENSMUSG00000042015	17	-0.126972	4.69024	-1.24688	0.219749	0.492895	-5.33978
ENSMUSG00000064363	1	-0.271841	12.0141	-1.27809	0.208641	0.482105	-5.3398
ENSMUSG00000023353	14	-0.187714	7.61011	-1.37593	0.176557	0.447224	-5.34047
ENSMUSG00000041797	7	0.358427	1.90872	0.687804	0.495576	0.719077	-5.34107
ENSMUSG00000091387	2	0.0686316	1.50118	0.181191	0.85714	0.935545	-5.34111
ENSMUSG00000026090	16	-0.34011	4.51676	-1.18889	0.241548	0.514152	-5.34129
ENSMUSG00000039759	10	-0.208174	4.56235	-1.244	0.220794	0.493821	-5.34129
ENSMUSG00000041308	6	0.231645	3.00511	0.977361	0.334309	0.599794	-5.34134
ENSMUSG00000006641	12	0.15287	5.55172	1.34131	0.187442	0.459244	-5.34154
ENSMUSG00000040327	16	-0.212111	5.82391	-1.34968	0.184764	0.456794	-5.34165
ENSMUSG00000047409	13	0.187882	3.93999	1.16122	0.252488	0.525213	-5.34165
ENSMUSG00000032212	10	0.116944	6.35292	1.37188	0.177804	0.449023	-5.34177
ENSMUSG00000078588	10	0.33847	2.69241	0.821009	0.416544	0.665727	-5.34196
ENSMUSG00000007867	9	0.219774	3.8702	1.15714	0.254129	0.526981	-5.34229
ENSMUSG00000004791	7	0.262205	2.31326	0.742674	0.462051	0.696584	-5.34257
ENSMUSG00000042155	3	-0.157113	5.94948	-1.35761	0.182254	0.454	-5.34269
ENSMUSG00000029545	13	0.222846	4.06228	1.16796	0.24979	0.522059	-5.34283
ENSMUSG00000028978	12	-0.205849	2.51277	-0.784129	0.437618	0.681147	-5.34291
ENSMUSG00000056260	15	-0.175776	3.67528	-1.10284	0.276739	0.547391	-5.34341
ENSMUSG00000038412	8	-0.178767	6.10939	-1.36652	0.179467	0.450944	-5.34367
ENSMUSG00000036972	14	-0.654788	4.20382	-1.24273	0.221257	0.494074	-5.34413
ENSMUSG00000080758	1	0.0488043	1.31502	0.154863	0.877714	0.943948	-5.34415
ENSMUSG00000028782	14	-0.240166	7.45075	-1.37402	0.177145	0.447985	-5.34416
ENSMUSG00000031950	7	-0.161029	7.84894	-1.36782	0.179063	0.450524	-5.34424
ENSMUSG00000020282	18	-0.161136	2.08979	-0.508788	0.613717	0.796968	-5.34447
ENSMUSG00000030498	15	-0.194043	2.68551	-0.799655	0.42867	0.674155	-5.34467
ENSMUSG00000057816	7	-0.442853	3.03369	-0.904289	0.371298	0.629924	-5.34476
ENSMUSG00000068566	12	-0.196464	5.28487	-1.30311	0.200045	0.472788	-5.34574
ENSMUSG00000027624	20	-0.310961	8.88877	-1.35485	0.183127	0.454907	-5.3458
ENSMUSG00000069083	4	0.178191	2.91972	0.928781	0.358616	0.620445	-5.34581
ENSMUSG00000025645	8	-0.169043	3.43346	-1.00867	0.319244	0.584946	-5.34587
ENSMUSG00000046707	9	-0.134808	5.82302	-1.34977	0.184737	0.456794	-5.34601
ENSMUSG00000040936	15	-0.394386	3.76923	-1.02915	0.309639	0.576057	-5.34688
ENSMUSG00000050627	13	-0.214243	5.89343	-1.34582	0.185996	0.457807	-5.34734
ENSMUSG00000027424	11	0.137274	2.14137	0.703154	0.486063	0.711774	-5.34739
ENSMUSG00000029715	5	-0.209297	4.51461	-1.22727	0.226948	0.50026	-5.34748
ENSMUSG00000110945	1	-0.0627857	1.48502	-0.250497	0.803495	0.906714	-5.34754
ENSMUSG00000020532	18	0.23095	6.94374	1.37186	0.177811	0.449023	-5.34754
ENSMUSG00000021573	15	0.195202	8.85121	1.34957	0.184801	0.456794	-5.34758
ENSMUSG00000078591	1	-0.547867	3.78318	-1.05482	0.297886	0.566799	-5.34794
ENSMUSG00000057594	12	-0.184435	4.10614	-1.14236	0.26015	0.53262	-5.34801
ENSMUSG00000020941	7	0.261933	3.33701	1.0438	0.302892	0.570631	-5.34803
ENSMUSG00000026110	15	-0.30362	5.84453	-1.34615	0.18589	0.457794	-5.34804
ENSMUSG00000025159	8	-0.183859	4.34845	-1.19558	0.238955	0.5118	-5.34843
ENSMUSG00000041736	7	0.0529633	1.54804	0.117859	0.906774	0.957759	-5.34845
ENSMUSG00000031558	15	-0.424372	5.86874	-1.34623	0.185865	0.457794	-5.34845
ENSMUSG00000051413	17	0.193914	2.98752	0.924055	0.36104	0.622527	-5.34849
ENSMUSG00000036099	16	-0.157024	5.98261	-1.35421	0.183328	0.45513	-5.34878
ENSMUSG00000027861	13	-0.295969	2.48269	-0.786646	0.43616	0.679987	-5.34883
ENSMUSG00000055897	13	-0.0899774	1.45605	-0.376008	0.708913	0.855614	-5.34894
ENSMUSG00000063605	5	0.277811	2.7204	0.858351	0.395852	0.65043	-5.34896
ENSMUSG00000015120	15	-0.151652	6.66023	-1.3687	0.178787	0.450182	-5.34931
ENSMUSG00000005951	13	0.167432	2.85607	0.881437	0.383387	0.640469	-5.34934
ENSMUSG00000043223	7	-0.0311846	1.6281	-0.103893	0.917777	0.963244	-5.34951
ENSMUSG00000024777	10	-0.134977	6.98845	-1.3705	0.178232	0.449396	-5.34958
ENSMUSG00000042351	9	0.0333203	1.2403	0.0984454	0.922074	0.964947	-5.34998
ENSMUSG00000029816	10	0.273256	2.13104	0.574527	0.568852	0.76841	-5.35008
ENSMUSG00000045679	14	0.110428	1.56011	0.243718	0.808704	0.908577	-5.35013
ENSMUSG00000043262	16	0.121601	1.63672	0.422097	0.675232	0.835341	-5.35036
ENSMUSG00000026766	16	-0.134396	5.16315	-1.30742	0.198593	0.471369	-5.35049
ENSMUSG00000048186	14	0.0641286	1.89522	0.146064	0.88461	0.947204	-5.3505
ENSMUSG00000060621	6	-0.0485624	1.60722	-0.136756	0.891915	0.950975	-5.35066
ENSMUSG00000023026	16	0.249651	6.19966	1.36096	0.181203	0.452848	-5.35083
ENSMUSG00000073436	11	-0.176433	5.53328	-1.32965	0.191225	0.463352	-5.3509
ENSMUSG00000085006	7	-0.21496	2.37289	-0.608075	0.546601	0.75557	-5.35091
ENSMUSG00000024181	9	-0.219577	5.10212	-1.29584	0.202515	0.475873	-5.35092
ENSMUSG00000005981	11	-0.12393	5.99727	-1.35062	0.184466	0.456794	-5.35116
ENSMUSG00000056019	12	0.136963	3.87295	1.12909	0.265637	0.537162	-5.35128
ENSMUSG00000000305	12	-0.595578	6.1233	-1.33187	0.190498	0.462532	-5.35134
ENSMUSG00000026878	17	-0.0906353	7.58686	-1.3664	0.179502	0.450944	-5.35135
ENSMUSG00000042115	4	-0.496502	3.33672	-1.01664	0.315481	0.581179	-5.35136
ENSMUSG00000000120	6	0.41658	1.59429	0.452746	0.653196	0.822783	-5.35144
ENSMUSG00000036578	7	-0.459786	3.57873	-0.942364	0.351706	0.614094	-5.35165
ENSMUSG00000045608	7	-0.188731	2.91166	-0.863148	0.393241	0.648793	-5.35167
ENSMUSG00000032796	8	-0.282963	1.81882	-0.473922	0.638152	0.813315	-5.35186
ENSMUSG00000025147	7	0.164228	4.79498	1.26831	0.212075	0.484876	-5.35189
ENSMUSG00000028292	14	-0.180132	2.51207	-0.760164	0.451648	0.690287	-5.35189
ENSMUSG00000025607	15	-0.130392	7.24661	-1.36849	0.178855	0.450237	-5.35197
ENSMUSG00000029027	9	0.0699451	1.59028	0.262669	0.794164	0.900862	-5.352
ENSMUSG00000044763	8	-0.142166	4.52672	-1.2222	0.228839	0.502168	-5.35205
ENSMUSG00000034274	11	-0.128801	5.68994	-1.33916	0.188135	0.459944	-5.35235
ENSMUSG00000024525	7	0.0571225	1.67233	0.158432	0.87492	0.942754	-5.35242
ENSMUSG00000033191	14	-0.309823	3.6158	-1.0678	0.29206	0.561391	-5.35243
ENSMUSG00000035842	10	0.00486281	1.71102	0.0119256	0.990545	0.995411	-5.3526
ENSMUSG00000021550	6	-0.143662	3.74801	-1.09807	0.278791	0.549323	-5.35266
ENSMUSG00000020692	14	-0.159009	2.81219	-0.877133	0.385692	0.64279	-5.35269
ENSMUSG00000009614	16	0.24417	4.04261	1.14764	0.257987	0.530287	-5.35306
ENSMUSG00000000301	16	0.00385774	1.28514	0.0133305	0.989431	0.994857	-5.35307
ENSMUSG00000074782	3	-0.222564	2.57347	-0.647747	0.520877	0.737531	-5.35323
ENSMUSG00000054612	4	-0.0466396	1.95632	-0.110635	0.912464	0.960272	-5.35373
ENSMUSG00000026708	16	-0.118428	2.32993	-0.688467	0.495162	0.718697	-5.3538
ENSMUSG00000038677	14	-0.043863	1.65478	-0.0910866	0.927882	0.967669	-5.35403
ENSMUSG00000054409	5	-0.396992	2.97438	-0.737061	0.465419	0.698735	-5.35417
ENSMUSG00000031706	7	-0.218642	4.52214	-1.21932	0.229919	0.503647	-5.35464
ENSMUSG00000079494	2	0.117998	1.64297	0.349118	0.728845	0.866075	-5.35499
ENSMUSG00000036292	14	0.170897	2.97272	0.936372	0.354743	0.616875	-5.35504
ENSMUSG00000040331	16	-0.163001	5.40527	-1.32344	0.193262	0.465293	-5.35525
ENSMUSG00000015656	17	0.164117	11.4262	1.27758	0.208819	0.482208	-5.35556
ENSMUSG00000037465	10	0.211764	2.37724	0.724874	0.47278	0.703709	-5.35572
ENSMUSG00000027597	15	-0.152238	6.76717	-1.36493	0.179962	0.451278	-5.35578
ENSMUSG00000031433	15	-0.0477786	1.28582	-0.125963	0.900397	0.954333	-5.35582
ENSMUSG00000029287	14	0.364771	4.69745	1.2733	0.210316	0.483481	-5.3561
ENSMUSG00000032373	15	0.357065	2.71482	0.660633	0.512663	0.73105	-5.35612
ENSMUSG00000058715	11	0.313225	3.20771	0.988086	0.329095	0.594841	-5.35614
ENSMUSG00000039810	11	0.145741	4.25284	1.19564	0.238928	0.5118	-5.3564
ENSMUSG00000054383	2	-0.180195	2.44668	-0.594873	0.555304	0.76152	-5.3565
ENSMUSG00000050541	14	0.284606	2.77949	0.817633	0.418447	0.666691	-5.35667
ENSMUSG00000026809	15	-0.418868	2.5831	-0.705937	0.48435	0.710424	-5.35722
ENSMUSG00000021024	14	-0.139646	6.9257	-1.36456	0.180077	0.451328	-5.35751
ENSMUSG00000073406	10	0.381417	2.30806	0.728409	0.470639	0.702212	-5.3576
ENSMUSG00000002871	14	-0.148051	4.63183	-1.24464	0.220562	0.493821	-5.35777
ENSMUSG00000031605	8	0.230376	6.10741	1.34951	0.18482	0.456794	-5.3578
ENSMUSG00000014349	7	-0.11746	7.25813	-1.3638	0.180315	0.451563	-5.35812
ENSMUSG00000026826	13	-0.553133	2.94828	-0.859476	0.395238	0.650018	-5.35838
ENSMUSG00000043923	8	0.144929	2.03463	0.581759	0.564018	0.766119	-5.3588
ENSMUSG00000014402	15	-0.141683	6.67909	-1.36178	0.180944	0.452472	-5.35903
ENSMUSG00000025348	9	-0.206004	3.59286	-1.04365	0.30296	0.570684	-5.35909
ENSMUSG00000025477	14	0.154457	5.5884	1.33665	0.188946	0.461142	-5.35914
ENSMUSG00000053985	10	0.181148	3.89354	1.11723	0.270614	0.54172	-5.35929
ENSMUSG00000040703	11	0.0426847	1.73689	0.106177	0.915977	0.962341	-5.3596
ENSMUSG00000003549	9	-0.216627	4.34913	-1.19865	0.23777	0.510917	-5.35991
ENSMUSG00000003438	17	-0.156434	5.2492	-1.30712	0.198693	0.471369	-5.35996
ENSMUSG00000073775	4	0.14845	3.63474	1.08381	0.284989	0.555992	-5.36005
ENSMUSG00000025646	9	-0.175643	3.32515	-0.977187	0.334394	0.599795	-5.36039
ENSMUSG00000059586	10	-0.197745	5.39563	-1.30792	0.198425	0.471295	-5.36041
ENSMUSG00000040472	15	-0.159199	4.45137	-1.1881	0.241853	0.514301	-5.36042
ENSMUSG00000078308	2	0.2044	3.82777	1.08982	0.282365	0.553824	-5.36043
ENSMUSG00000033233	17	0.315376	3.1455	0.954075	0.345819	0.608909	-5.36047
ENSMUSG00000106133	1	-0.209474	4.38775	-1.2136	0.232071	0.505348	-5.3608
ENSMUSG00000058922	7	-0.129773	2.59649	-0.760966	0.451174	0.690279	-5.36101
ENSMUSG00000029622	16	0.423933	3.67056	1.11065	0.273401	0.543825	-5.36101
ENSMUSG00000113529	1	-0.06083	1.27099	-0.161171	0.872776	0.941863	-5.36114
ENSMUSG00000074166	7	-0.1471	2.3143	-0.657176	0.51486	0.732953	-5.36145
ENSMUSG00000028559	17	-0.132761	6.04472	-1.34445	0.186435	0.458347	-5.36187
ENSMUSG00000075511	9	-0.205292	2.33621	-0.510063	0.612832	0.796472	-5.36189
ENSMUSG00000028977	17	-0.1369	1.84694	-0.346829	0.730552	0.866879	-5.36205
ENSMUSG00000038902	14	-0.189741	5.77916	-1.33449	0.189646	0.461954	-5.36223
ENSMUSG00000061887	14	-0.133027	7.06843	-1.36071	0.181281	0.452848	-5.36234
ENSMUSG00000032563	16	0.152289	5.28965	1.30833	0.198286	0.471201	-5.36257
ENSMUSG00000045519	15	-0.163513	3.61036	-1.05124	0.299507	0.568019	-5.3633
ENSMUSG00000039936	18	0.234739	2.69664	0.798163	0.429525	0.674422	-5.36331
ENSMUSG00000063882	12	-0.223174	5.63669	-1.32757	0.191904	0.46429	-5.36342
ENSMUSG00000062753	14	-0.221918	4.42571	-1.17958	0.245189	0.516908	-5.36346
ENSMUSG00000027508	15	0.199357	4.13751	1.15355	0.255583	0.528499	-5.36348
ENSMUSG00000002083	13	0.0299182	1.7092	0.0824924	0.93467	0.970802	-5.36362
ENSMUSG00000046020	13	0.241382	4.63463	1.23948	0.222445	0.494881	-5.36367
ENSMUSG00000051341	6	-0.0109171	1.37253	-0.0480607	0.961909	0.984383	-5.36375
ENSMUSG00000029703	10	-0.191982	3.53171	-1.03275	0.307972	0.574644	-5.36401
ENSMUSG00000021540	16	0.17631	6.24489	1.35244	0.183887	0.455974	-5.36421
ENSMUSG00000028480	14	-0.0727266	1.844	-0.220888	0.826312	0.918046	-5.36437
ENSMUSG00000038005	15	-0.224727	5.29902	-1.30568	0.199177	0.471674	-5.36464
ENSMUSG00000034175	13	-0.193639	4.31011	-1.18248	0.244051	0.515993	-5.3648
ENSMUSG00000027132	3	0.133983	3.59375	1.07161	0.290366	0.560082	-5.3648
ENSMUSG00000026974	11	-0.16385	5.58766	-1.32117	0.19401	0.466488	-5.36488
ENSMUSG00000026687	14	0.172333	6.85592	1.35844	0.181993	0.453509	-5.36512
ENSMUSG00000039509	8	-0.178226	3.54703	-1.03693	0.306043	0.572902	-5.36516
ENSMUSG00000066720	7	0.258295	3.42299	1.03764	0.305717	0.572784	-5.36517
ENSMUSG00000022035	6	-0.156916	5.46989	-1.31383	0.196446	0.469638	-5.36528
ENSMUSG00000029030	14	-0.140738	7.33399	-1.35733	0.182344	0.454146	-5.36573
ENSMUSG00000061306	16	0.186663	6.03725	1.34306	0.186881	0.458765	-5.36598
ENSMUSG00000020171	8	-0.196354	4.84003	-1.26428	0.213502	0.486348	-5.36617
ENSMUSG00000004846	10	0.159645	5.4269	1.31983	0.194451	0.46682	-5.36618
ENSMUSG00000003031	14	0.248553	5.87768	1.34547	0.186107	0.457935	-5.36652
ENSMUSG00000053870	7	0.153059	3.78081	1.08605	0.284006	0.555051	-5.36669
ENSMUSG00000027997	9	-0.0619251	1.57643	-0.194906	0.84646	0.929844	-5.36693
ENSMUSG00000061062	5	-0.0634992	1.81653	-0.174022	0.862732	0.937554	-5.36696
ENSMUSG00000025499	18	-0.23865	6.38728	-1.35036	0.184547	0.456794	-5.36707
ENSMUSG00000006611	15	0.105656	1.59438	0.339103	0.736319	0.870256	-5.36749
ENSMUSG00000026707	15	-0.049787	1.42765	-0.196713	0.845056	0.928978	-5.36804
ENSMUSG00000042289	11	-0.217825	2.62271	-0.819517	0.417384	0.666259	-5.36818
ENSMUSG00000009569	14	-0.317932	6.31121	-1.3439	0.18661	0.458467	-5.36857
ENSMUSG00000041718	16	0.145586	3.52326	1.03548	0.306713	0.573224	-5.36905
ENSMUSG00000097287	3	0.172711	2.62694	0.793617	0.432136	0.676734	-5.36907
ENSMUSG00000063171	4	-0.36381	2.42845	-0.750192	0.457562	0.69406	-5.36908
ENSMUSG00000026849	18	-0.174193	4.74164	-1.24181	0.221592	0.494074	-5.36919
ENSMUSG00000022629	17	-0.237814	8.14367	-1.34727	0.185533	0.457487	-5.36985
ENSMUSG00000066607	5	-0.333239	5.88992	-1.32064	0.194186	0.466732	-5.37012
ENSMUSG00000040387	16	-0.229878	4.38019	-1.17159	0.248346	0.520255	-5.37069
ENSMUSG00000035152	14	-0.153389	8.40733	-1.34025	0.187784	0.45942	-5.371
ENSMUSG00000020181	18	-0.279749	5.63302	-1.31175	0.197139	0.470194	-5.37104
ENSMUSG00000042073	15	0.211177	4.89337	1.26502	0.213241	0.486211	-5.37111
ENSMUSG00000028699	9	0.00256761	1.62513	0.0084446	0.993305	0.997069	-5.3712
ENSMUSG00000060427	15	0.126011	3.98316	1.12745	0.266321	0.537717	-5.37133
ENSMUSG00000020327	4	-0.186351	2.75541	-0.723349	0.473706	0.704353	-5.37139
ENSMUSG00000036208	13	-0.0479723	1.60508	-0.19712	0.844739	0.928849	-5.37147
ENSMUSG00000020024	7	-0.185999	5.70567	-1.32319	0.193344	0.46536	-5.37158
ENSMUSG00000001496	15	0.642429	3.01245	0.515605	0.60899	0.79425	-5.37167
ENSMUSG00000034509	9	-0.132269	2.4728	-0.690234	0.494063	0.718048	-5.37168
ENSMUSG00000050677	2	-0.370445	2.82953	-0.837682	0.407224	0.658344	-5.37178
ENSMUSG00000039903	18	-0.0949221	1.63371	-0.350679	0.727683	0.865837	-5.37179
ENSMUSG00000028322	11	0.18446	3.09721	0.952081	0.346817	0.609974	-5.37199
ENSMUSG00000055150	15	0.005973	1.74531	0.0252989	0.979943	0.991907	-5.37214
ENSMUSG00000037845	14	0.0892184	1.79322	0.4259	0.672481	0.833788	-5.3722
ENSMUSG00000027858	13	0.386724	6.75619	1.35179	0.184093	0.456224	-5.37226
ENSMUSG00000021453	2	-0.420858	3.81848	-1.16841	0.249609	0.521956	-5.37227
ENSMUSG00000031303	8	0.111011	2.11112	0.188461	0.851475	0.932099	-5.37228
ENSMUSG00000041798	15	-0.434615	4.46916	-1.15566	0.254726	0.527795	-5.3723
ENSMUSG00000069720	4	-0.155059	1.73635	-0.30711	0.760365	0.883227	-5.37272
ENSMUSG00000044461	6	0.0510576	1.67298	0.167663	0.8677	0.939932	-5.37276
ENSMUSG00000004233	14	0.201602	2.97162	0.861375	0.394204	0.649236	-5.37314
ENSMUSG00000019494	14	-0.14491	6.66201	-1.35067	0.184452	0.456794	-5.37316
ENSMUSG00000000125	5	-0.126187	1.87588	-0.384104	0.702951	0.852085	-5.37319
ENSMUSG00000019982	15	-0.649821	3.31288	-0.893063	0.377205	0.635607	-5.37328
ENSMUSG00000029911	14	-0.191995	3.76555	-1.07925	0.286991	0.557872	-5.37329
ENSMUSG00000031158	11	-0.164557	4.291	-1.18175	0.244336	0.516061	-5.37341
ENSMUSG00000062031	13	0.235104	2.74176	0.81078	0.422326	0.670022	-5.3736
ENSMUSG00000027386	9	-0.441957	2.57368	-0.630515	0.531971	0.745635	-5.37362
ENSMUSG00000080078	2	-0.205642	2.37039	-0.613224	0.543226	0.753891	-5.37392
ENSMUSG00000055065	7	0.15051	8.44951	1.33461	0.18961	0.461954	-5.37394
ENSMUSG00000028104	14	0.191909	3.1495	0.993065	0.326693	0.592477	-5.374
ENSMUSG00000037818	16	0.130348	2.92857	0.894832	0.37627	0.634776	-5.37406
ENSMUSG00000018509	8	-0.229238	4.20096	-1.16927	0.249267	0.521599	-5.37473
ENSMUSG00000024790	8	-0.174279	3.09071	-0.915033	0.365699	0.626417	-5.3748
ENSMUSG00000070639	5	0.220802	4.51755	1.19795	0.238041	0.510917	-5.37494
ENSMUSG00000115987	1	-0.169208	6.48395	-1.34765	0.185411	0.457402	-5.37518
ENSMUSG00000025413	13	-0.176265	5.23285	-1.27533	0.209605	0.482883	-5.37523
ENSMUSG00000090173	8	0.126698	1.78988	0.342538	0.733753	0.868947	-5.37527
ENSMUSG00000107283	3	0.235281	3.52184	1.03877	0.305196	0.572258	-5.37546
ENSMUSG00000002845	14	-0.162948	2.67778	-0.770941	0.445306	0.686241	-5.3755
ENSMUSG00000031488	14	0.343236	2.71386	0.877177	0.385668	0.64279	-5.37553
ENSMUSG00000010110	17	-0.144864	5.00713	-1.2654	0.213104	0.486211	-5.37557
ENSMUSG00000006019	15	0.179674	3.4686	1.01375	0.316843	0.582654	-5.37566
ENSMUSG00000019791	12	-0.219157	2.98581	-0.901633	0.37269	0.630829	-5.37584
ENSMUSG00000058571	11	0.264781	1.45446	0.387485	0.700467	0.850372	-5.37586
ENSMUSG00000021669	15	-0.177959	6.92555	-1.34981	0.184723	0.456794	-5.37605
ENSMUSG00000112464	1	-0.0826303	1.39098	-0.218378	0.828253	0.919065	-5.37626
ENSMUSG00000027613	15	-0.183058	6.41386	-1.34519	0.1862	0.458003	-5.37632
ENSMUSG00000035051	15	-0.158329	5.66958	-1.31163	0.197178	0.47021	-5.37639
ENSMUSG00000038422	2	0.300592	3.25097	1.01975	0.314019	0.579756	-5.37669
ENSMUSG00000078670	3	0.198075	3.32851	1.01535	0.31609	0.581845	-5.37715
ENSMUSG00000040390	13	-0.208131	6.38045	-1.3403	0.18777	0.45942	-5.37722
ENSMUSG00000069670	8	0.477301	5.22573	1.2964	0.202322	0.475498	-5.37724
ENSMUSG00000015126	9	-0.217394	3.95951	-1.11282	0.272478	0.54364	-5.37734
ENSMUSG00000023852	14	0.233816	4.79931	1.24356	0.220954	0.493821	-5.37767
ENSMUSG00000021548	10	-0.158897	3.92503	-1.11779	0.270376	0.541585	-5.37771
ENSMUSG00000020728	17	0.121488	1.99573	0.430872	0.668892	0.831859	-5.37779
ENSMUSG00000044982	7	-0.154021	2.01299	-0.562775	0.576753	0.773094	-5.37789
ENSMUSG00000021360	16	0.181625	2.34932	0.635542	0.528722	0.74329	-5.3779
ENSMUSG00000079003	3	0.271328	4.20953	1.17281	0.24786	0.519454	-5.3779
ENSMUSG00000029191	16	0.196917	5.82963	1.32912	0.191398	0.463616	-5.37794
ENSMUSG00000049038	3	0.170752	2.67157	0.803559	0.426437	0.673082	-5.37799
ENSMUSG00000023959	10	-0.306053	3.55793	-1.00506	0.320953	0.586235	-5.3783
ENSMUSG00000028295	14	-0.207938	3.20357	-0.964232	0.340767	0.604938	-5.37839
ENSMUSG00000039410	16	0.269327	2.50683	0.623415	0.536577	0.749155	-5.37851
ENSMUSG00000003604	14	0.144984	2.05999	0.616353	0.54118	0.752474	-5.37865
ENSMUSG00000022372	14	0.0551035	1.59641	0.209682	0.834988	0.923239	-5.37902
ENSMUSG00000019782	10	-0.156999	4.60383	-1.2199	0.229702	0.50352	-5.37972
ENSMUSG00000003273	14	-0.297924	4.72229	-1.2049	0.235377	0.508708	-5.37974
ENSMUSG00000071014	10	-0.213949	5.82896	-1.32664	0.192209	0.464693	-5.37975
ENSMUSG00000022130	10	0.158031	3.48876	1.02253	0.312722	0.578523	-5.38024
ENSMUSG00000057522	15	0.129279	7.23747	1.34574	0.186023	0.457807	-5.38048
ENSMUSG00000027242	14	0.140726	1.97863	0.463091	0.645828	0.818392	-5.38055
ENSMUSG00000045532	5	0.271635	3.5479	1.02436	0.311866	0.577944	-5.38056
ENSMUSG00000118181	1	0.102831	1.78554	0.262401	0.794369	0.900862	-5.38062
ENSMUSG00000052298	12	0.146758	6.64045	1.34362	0.1867	0.458526	-5.38064
ENSMUSG00000037411	10	-0.251396	1.69555	-0.584402	0.562256	0.765133	-5.38065
ENSMUSG00000043866	11	-0.206935	5.68069	-1.31828	0.194967	0.467465	-5.38071
ENSMUSG00000035860	9	-0.493312	2.50229	-0.43421	0.666487	0.830843	-5.38079
ENSMUSG00000107928	1	0.334199	3.98911	1.12442	0.267587	0.538763	-5.38103
ENSMUSG00000020102	15	-0.206956	3.4678	-0.985526	0.330335	0.595543	-5.38119
ENSMUSG00000029784	13	0.154575	1.81724	0.484044	0.631014	0.80818	-5.38119
ENSMUSG00000058793	14	-0.268188	9.35977	-1.31582	0.195783	0.468802	-5.38123
ENSMUSG00000029729	12	-0.214017	6.13426	-1.33313	0.190088	0.462243	-5.38136
ENSMUSG00000032018	14	0.175376	7.58139	1.34237	0.187101	0.459038	-5.38136
ENSMUSG00000078768	2	-0.222848	2.55987	-0.743644	0.461471	0.696296	-5.38149
ENSMUSG00000020307	15	-0.180852	5.10434	-1.26906	0.211811	0.484749	-5.38164
ENSMUSG00000030801	10	-0.123737	4.93544	-1.24746	0.219537	0.492718	-5.38195
ENSMUSG00000047502	14	-0.115582	1.66876	-0.364957	0.71708	0.859739	-5.38199
ENSMUSG00000002546	17	-0.115489	7.20081	-1.34509	0.186231	0.458003	-5.3821
ENSMUSG00000091825	1	-0.220267	3.60943	-1.07806	0.287515	0.558234	-5.38225
ENSMUSG00000036214	14	0.0590956	1.53256	0.204358	0.839118	0.925158	-5.38237
ENSMUSG00000103092	1	-0.248332	1.82898	-0.387771	0.700257	0.850189	-5.3824
ENSMUSG00000036073	17	-0.176042	2.62316	-0.832686	0.410003	0.660571	-5.38252
ENSMUSG00000007440	10	-0.194442	1.44348	-0.324993	0.746893	0.876955	-5.38254
ENSMUSG00000020686	12	0.302579	2.1275	0.529126	0.599665	0.78887	-5.38255
ENSMUSG00000036376	3	-0.197582	4.53188	-1.19454	0.239355	0.511936	-5.3827
ENSMUSG00000024193	8	-0.173591	5.59797	-1.30925	0.197977	0.470821	-5.38297
ENSMUSG00000025870	10	-0.28839	4.71802	-1.18465	0.243201	0.515583	-5.383
ENSMUSG00000074220	10	0.208113	3.43419	0.968127	0.338842	0.60321	-5.38304
ENSMUSG00000022013	4	-0.243396	6.15314	-1.33238	0.190333	0.462399	-5.38332
ENSMUSG00000041708	12	-0.413829	4.9851	-1.19413	0.239513	0.512065	-5.38413
ENSMUSG00000003464	13	0.157381	5.88411	1.32352	0.193235	0.465293	-5.38427
ENSMUSG00000002059	18	0.233649	4.50234	1.2272	0.226977	0.50026	-5.3843
ENSMUSG00000003072	15	-0.238727	6.83546	-1.34261	0.187025	0.458931	-5.38481
ENSMUSG00000078607	6	-0.2385	3.85029	-1.0896	0.282461	0.553824	-5.38519
ENSMUSG00000042514	11	-0.320933	2.33542	-0.674508	0.503898	0.725377	-5.38541
ENSMUSG00000038383	16	-0.154632	4.37658	-1.17429	0.247276	0.518855	-5.38542
ENSMUSG00000026098	13	0.179983	2.9874	0.860696	0.394574	0.649236	-5.3855
ENSMUSG00000022883	11	0.353518	4.85217	1.24529	0.220327	0.49356	-5.3855
ENSMUSG00000021905	14	-0.134772	4.83129	-1.24195	0.221542	0.494074	-5.38552
ENSMUSG00000111671	1	0.0293493	1.31268	0.0970687	0.92316	0.965364	-5.38553
ENSMUSG00000047485	6	-0.379341	2.44021	-0.5063	0.615446	0.797696	-5.38557
ENSMUSG00000025933	15	-0.193023	4.52276	-1.19229	0.240228	0.512607	-5.38567
ENSMUSG00000031521	5	0.284368	4.29211	1.18802	0.241885	0.514301	-5.38587
ENSMUSG00000022969	13	0.20598	2.77654	0.764971	0.448812	0.688603	-5.38618
ENSMUSG00000028139	5	-0.304144	2.0819	-0.525187	0.602374	0.790643	-5.38622
ENSMUSG00000013858	14	-0.1157	6.16571	-1.33156	0.1906	0.462621	-5.38639
ENSMUSG00000047090	13	0.036586	1.74447	0.141858	0.88791	0.948887	-5.3866
ENSMUSG00000030204	10	-0.130735	5.4341	-1.2957	0.202561	0.475904	-5.3868
ENSMUSG00000041684	11	-0.135493	4.42622	-1.17771	0.245923	0.517342	-5.38692
ENSMUSG00000030850	17	-0.254475	6.97304	-1.34105	0.187528	0.459376	-5.38702
ENSMUSG00000029364	15	-0.124167	7.42072	-1.34045	0.187721	0.45942	-5.38715
ENSMUSG00000028648	13	-0.252048	6.29653	-1.33492	0.189507	0.461877	-5.38725
ENSMUSG00000032184	5	-0.167878	5.01495	-1.25742	0.215948	0.488805	-5.38741
ENSMUSG00000057667	7	-0.209414	3.36144	-0.957799	0.343961	0.607357	-5.3875
ENSMUSG00000028545	13	-0.220336	2.69428	-0.727923	0.470933	0.702222	-5.3875
ENSMUSG00000030960	16	-0.209109	2.60179	-0.744634	0.460878	0.695935	-5.3877
ENSMUSG00000048581	12	0.0636216	1.59582	0.251964	0.802369	0.906015	-5.38775
ENSMUSG00000032411	15	0.302754	5.07456	1.27292	0.210452	0.483559	-5.38775
ENSMUSG00000073409	12	0.172115	2.30359	0.571435	0.570926	0.769124	-5.38778
ENSMUSG00000074461	2	-0.103725	2.05216	-0.400271	0.691103	0.844719	-5.3879
ENSMUSG00000041037	8	-0.278444	7.16334	-1.34045	0.187719	0.45942	-5.38818
ENSMUSG00000043541	16	0.40137	4.1088	1.12441	0.267592	0.538763	-5.38847
ENSMUSG00000025436	12	0.141544	2.13553	0.554361	0.582441	0.77715	-5.38858
ENSMUSG00000046798	14	-0.174708	5.90448	-1.32439	0.192947	0.46524	-5.38862
ENSMUSG00000003657	9	-0.360345	6.88742	-1.33903	0.188178	0.459944	-5.38897
ENSMUSG00000034652	12	0.0448422	1.76858	0.129634	0.89751	0.953111	-5.38943
ENSMUSG00000002908	17	-0.188447	2.38367	-0.548528	0.586401	0.780547	-5.38965
ENSMUSG00000005968	14	-0.230452	2.27869	-0.488578	0.627828	0.806193	-5.38973
ENSMUSG00000034110	8	0.176083	4.04565	1.10516	0.275742	0.546592	-5.38974
ENSMUSG00000024122	16	-0.230589	6.83912	-1.33744	0.188693	0.460966	-5.38978
ENSMUSG00000043811	5	0.0843887	1.70625	0.22995	0.819312	0.914531	-5.3898
ENSMUSG00000060600	15	-0.0436116	1.5427	-0.135727	0.892723	0.951305	-5.38981
ENSMUSG00000020660	6	1.13533	2.98787	0.989513	0.328405	0.594257	-5.38988
ENSMUSG00000049946	7	-0.0449577	1.76472	-0.085536	0.932265	0.970029	-5.38998
ENSMUSG00000024754	13	0.266821	3.97643	1.08974	0.282398	0.553824	-5.39015
ENSMUSG00000034308	13	-0.221692	2.70288	-0.739172	0.464151	0.697849	-5.39017
ENSMUSG00000037112	16	0.428575	4.33098	1.14633	0.258521	0.530656	-5.39026
ENSMUSG00000074981	13	-0.122393	1.43788	-0.181927	0.856566	0.93531	-5.39039
ENSMUSG00000024378	9	0.231307	4.29272	1.16631	0.250448	0.52287	-5.39055
ENSMUSG00000029086	15	-0.354408	3.74417	-1.09761	0.27899	0.549488	-5.39056
ENSMUSG00000028998	6	-0.230174	4.70181	-1.22578	0.227505	0.500661	-5.39104
ENSMUSG00000050423	11	0.0617055	1.54539	0.0900677	0.928686	0.968154	-5.39106
ENSMUSG00000015027	11	-0.231179	2.84143	-0.725229	0.472565	0.703462	-5.39107
ENSMUSG00000000759	14	-0.162183	5.10442	-1.2482	0.21927	0.492428	-5.39107
ENSMUSG00000097057	1	-0.0692857	1.83798	-0.189836	0.850405	0.931784	-5.39133
ENSMUSG00000029330	8	-0.212079	5.87013	-1.30902	0.198056	0.470821	-5.39134
ENSMUSG00000030707	15	-0.223207	5.34591	-1.28221	0.207205	0.480733	-5.39137
ENSMUSG00000022855	9	-0.168937	6.14657	-1.32536	0.192629	0.465022	-5.39149
ENSMUSG00000074811	3	-0.140004	4.34457	-1.15753	0.253972	0.526981	-5.39187
ENSMUSG00000018659	12	-0.197266	6.4628	-1.33113	0.190741	0.462804	-5.39199
ENSMUSG00000031438	11	-0.349549	4.8552	-1.19996	0.237266	0.510632	-5.39203
ENSMUSG00000037188	7	-0.0392122	1.62155	-0.10343	0.918143	0.963413	-5.39216
ENSMUSG00000020114	12	-0.222664	7.97691	-1.33075	0.190864	0.462804	-5.3924
ENSMUSG00000021368	15	-0.157504	2.74126	-0.754935	0.454743	0.692179	-5.39256
ENSMUSG00000030249	15	-0.235908	2.54319	-0.633501	0.53004	0.744095	-5.39262
ENSMUSG00000052372	10	-0.197101	3.34728	-0.898627	0.37427	0.632298	-5.39276
ENSMUSG00000116461	1	-0.0746129	1.56365	-0.171125	0.864995	0.938742	-5.39292
ENSMUSG00000064357	1	-0.269143	12.3137	-1.22367	0.228291	0.501657	-5.39308
ENSMUSG00000075302	10	0.0269221	1.89708	0.0620221	0.950856	0.97994	-5.3932
ENSMUSG00000022787	10	-0.20776	3.40836	-0.971934	0.336968	0.602125	-5.39375
ENSMUSG00000031574	8	-0.0798494	1.82144	-0.355036	0.724442	0.863785	-5.39376
ENSMUSG00000035941	15	0.195896	5.08065	1.26581	0.212961	0.486045	-5.3938
ENSMUSG00000039164	2	-0.133912	1.86256	-0.413152	0.681718	0.839078	-5.3939
ENSMUSG00000036880	10	0.210892	5.09311	1.26207	0.214289	0.48689	-5.39395
ENSMUSG00000027823	9	-0.0853249	1.77299	-0.265486	0.792009	0.900001	-5.39409
ENSMUSG00000033287	16	-0.21149	5.66703	-1.29815	0.201729	0.474638	-5.39448
ENSMUSG00000021036	10	0.225815	5.6442	1.30438	0.199616	0.472115	-5.39456
ENSMUSG00000022822	16	-0.268933	6.33525	-1.32408	0.193051	0.465264	-5.3947
ENSMUSG00000046402	10	0.794817	4.24635	1.11214	0.272768	0.54364	-5.39487
ENSMUSG00000021224	15	0.13565	4.68238	1.2137	0.232033	0.505348	-5.39496
ENSMUSG00000020432	12	0.344802	5.52628	1.30951	0.197891	0.470821	-5.39503
ENSMUSG00000005268	20	-0.885149	5.12335	-1.1552	0.254916	0.527835	-5.39533
ENSMUSG00000002870	8	0.206285	3.20211	0.955015	0.345349	0.608569	-5.39539
ENSMUSG00000038425	18	0.170771	2.31425	0.596618	0.55415	0.760773	-5.39557
ENSMUSG00000029022	18	0.133927	1.94401	0.483191	0.631614	0.808659	-5.3958
ENSMUSG00000024726	10	0.190956	2.83882	0.848357	0.401326	0.654087	-5.39585
ENSMUSG00000022601	11	-0.21661	5.8711	-1.31129	0.197293	0.470388	-5.39594
ENSMUSG00000032740	17	0.247491	6.19495	1.32616	0.192366	0.464701	-5.39596
ENSMUSG00000002985	16	0.273442	11.8327	1.2279	0.226717	0.500206	-5.39601
ENSMUSG00000019528	18	0.171905	5.19563	1.27718	0.208958	0.48232	-5.39617
ENSMUSG00000049659	15	-0.16608	6.32372	-1.32641	0.192284	0.464693	-5.39664
ENSMUSG00000024892	17	0.148249	7.12405	1.33336	0.190015	0.462222	-5.39666
ENSMUSG00000015243	4	0.288207	4.87239	1.24625	0.219977	0.493008	-5.39683
ENSMUSG00000069495	12	-0.20241	5.60586	-1.29849	0.201611	0.47462	-5.39697
ENSMUSG00000029123	8	-0.533571	4.97497	-1.21136	0.23292	0.506171	-5.397
ENSMUSG00000031767	13	0.173181	2.21061	0.581283	0.564336	0.766363	-5.3974
ENSMUSG00000000126	11	-0.0863678	1.91672	-0.205937	0.837892	0.924503	-5.39765
ENSMUSG00000063320	11	0.129957	2.21896	0.512246	0.611317	0.795892	-5.39794
ENSMUSG00000021559	14	-0.468856	5.95799	-1.29368	0.203253	0.476825	-5.3982
ENSMUSG00000051346	9	-0.144915	3.57337	-1.00094	0.322916	0.588732	-5.39827
ENSMUSG00000041777	12	-0.16114	5.7517	-1.30853	0.198217	0.471116	-5.39833
ENSMUSG00000086370	9	-0.118731	1.45862	-0.288756	0.774271	0.890816	-5.39843
ENSMUSG00000050592	8	-0.085659	1.68188	-0.322401	0.748841	0.877801	-5.3985
ENSMUSG00000020562	7	-0.140704	1.98883	-0.346638	0.730694	0.866975	-5.3986
ENSMUSG00000039087	17	0.225988	2.88289	0.825578	0.413977	0.663355	-5.39861
ENSMUSG00000030979	13	0.187477	2.50336	0.709317	0.482273	0.709208	-5.39863
ENSMUSG00000118552	1	-0.291327	4.23596	-1.15715	0.254125	0.526981	-5.39874
ENSMUSG00000035759	4	-0.124934	3.95128	-1.08085	0.286287	0.557033	-5.39896
ENSMUSG00000006850	8	-0.162028	3.41258	-0.996739	0.324928	0.590294	-5.39902
ENSMUSG00000038702	6	-0.178006	4.08803	-1.09895	0.278412	0.548878	-5.39964
ENSMUSG00000111394	1	-0.0401925	1.50535	-0.0974463	0.922862	0.96532	-5.39987
ENSMUSG00000012117	13	-0.111678	5.68714	-1.29974	0.201185	0.473917	-5.40065
ENSMUSG00000020642	13	0.228178	5.17362	1.25981	0.215093	0.487902	-5.40071
ENSMUSG00000004268	11	-0.134802	4.57957	-1.18383	0.243522	0.515583	-5.40081
ENSMUSG00000024052	17	-0.240288	6.15639	-1.31464	0.196176	0.469265	-5.40082
ENSMUSG00000105461	1	-0.0919916	1.65533	-0.306008	0.761197	0.883478	-5.40108
ENSMUSG00000027496	15	0.0830737	1.72368	0.289911	0.773393	0.89021	-5.4013
ENSMUSG00000020706	13	-0.126771	5.34831	-1.27448	0.209903	0.483083	-5.40137
ENSMUSG00000005881	13	-0.197548	7.48308	-1.3277	0.19186	0.464263	-5.40156
ENSMUSG00000031299	10	-0.105433	7.92791	-1.3224	0.193604	0.465724	-5.40185
ENSMUSG00000097445	1	-0.0401681	1.52403	-0.130449	0.89687	0.953111	-5.40197
ENSMUSG00000045876	4	-0.0294929	1.69912	-0.0908709	0.928052	0.967776	-5.40261
ENSMUSG00000024957	9	-0.102378	1.98949	-0.365728	0.71651	0.859375	-5.40273
ENSMUSG00000060301	6	-0.139939	4.72811	-1.20257	0.236266	0.509782	-5.40333
ENSMUSG00000084230	1	-0.0898541	2.06463	-0.315117	0.754323	0.880043	-5.40337
ENSMUSG00000043024	6	0.0859996	1.91679	0.445462	0.658406	0.825735	-5.40376
ENSMUSG00000042747	12	-0.218917	4.56489	-1.1979	0.238057	0.510917	-5.40387
ENSMUSG00000020705	6	-0.111952	6.74028	-1.32627	0.192331	0.464695	-5.40418
ENSMUSG00000032656	14	-0.141134	2.33845	-0.517547	0.607646	0.7935	-5.40471
ENSMUSG00000018593	13	-0.179	11.0616	-1.251	0.218257	0.491346	-5.40481
ENSMUSG00000049489	5	-0.159918	3.97313	-1.09451	0.280326	0.551164	-5.40484
ENSMUSG00000022400	9	-0.161429	7.22742	-1.32656	0.192235	0.464693	-5.40511
ENSMUSG00000021477	9	0.268328	6.72371	1.32637	0.192298	0.464693	-5.4053
ENSMUSG00000024927	8	0.258766	4.33814	1.15852	0.253575	0.526555	-5.40551
ENSMUSG00000052751	16	-0.181557	5.06014	-1.24667	0.219823	0.492895	-5.40566
ENSMUSG00000022765	10	0.15352	5.24032	1.2706	0.211265	0.484727	-5.40597
ENSMUSG00000071533	11	-0.112193	7.70134	-1.32114	0.194019	0.466488	-5.40608
ENSMUSG00000038843	18	0.265076	2.23319	0.579648	0.565427	0.766698	-5.40637
ENSMUSG00000019997	11	0.406659	2.79928	0.782825	0.438375	0.681583	-5.40639
ENSMUSG00000020805	14	-0.359816	3.41793	-0.82062	0.416763	0.665862	-5.40655
ENSMUSG00000051678	4	-0.183303	2.53722	-0.483914	0.631105	0.808224	-5.40656
ENSMUSG00000000355	13	-0.218533	4.10539	-1.10821	0.274438	0.544724	-5.40681
ENSMUSG00000021133	9	0.256198	5.70026	1.30238	0.200291	0.472978	-5.40683
ENSMUSG00000043445	7	-0.155411	5.58574	-1.29414	0.203095	0.476689	-5.40697
ENSMUSG00000105449	1	0.0162282	1.80335	0.0368084	0.970822	0.987922	-5.40713
ENSMUSG00000019822	12	-0.17195	3.50136	-0.983353	0.331389	0.596245	-5.40716
ENSMUSG00000060519	11	0.175221	3.82347	1.04304	0.303241	0.570782	-5.40722
ENSMUSG00000045257	10	-0.082953	1.78842	-0.374711	0.70987	0.856263	-5.40755
ENSMUSG00000070814	15	-0.131833	3.99608	-1.09632	0.279545	0.550126	-5.4076
ENSMUSG00000040006	13	0.19084	4.5559	1.20574	0.235054	0.508374	-5.40775
ENSMUSG00000054894	6	-0.143088	2.94185	-0.861841	0.393951	0.649236	-5.40779
ENSMUSG00000070498	3	0.245109	5.98008	1.31048	0.197564	0.470658	-5.40783
ENSMUSG00000032193	9	0.251276	5.69355	1.30434	0.199628	0.472115	-5.40784
ENSMUSG00000024883	8	-0.451972	4.1568	-1.05452	0.29802	0.566903	-5.40786
ENSMUSG00000024018	18	0.169439	2.08037	0.550966	0.584744	0.779278	-5.40815
ENSMUSG00000104141	1	0.0276797	1.7254	0.0896264	0.929035	0.968377	-5.40832
ENSMUSG00000025318	13	-0.383249	7.32396	-1.32397	0.193085	0.465264	-5.40854
ENSMUSG00000042097	17	-0.173176	4.80611	-1.19785	0.238078	0.510917	-5.4092
ENSMUSG00000097061	2	0.0655711	1.8485	0.248295	0.805186	0.90707	-5.40923
ENSMUSG00000029446	14	0.199792	3.76974	1.07352	0.289521	0.559457	-5.40928
ENSMUSG00000029650	10	-0.032261	1.94128	-0.0949039	0.924869	0.966288	-5.40967
ENSMUSG00000023892	8	-0.0994936	1.92847	-0.332052	0.741597	0.873822	-5.40988
ENSMUSG00000022370	13	-0.210473	5.06653	-1.2481	0.219305	0.492429	-5.40993
ENSMUSG00000035407	8	0.288463	2.3779	0.754244	0.455153	0.692249	-5.41007
ENSMUSG00000091780	3	-0.230818	3.05722	-0.951171	0.347273	0.610307	-5.41033
ENSMUSG00000017418	14	0.202946	4.30325	1.16789	0.249816	0.522059	-5.41125
ENSMUSG00000037190	12	-0.199648	4.21516	-1.11184	0.272896	0.54364	-5.41131
ENSMUSG00000039382	12	-0.188734	3.7935	-1.04704	0.301416	0.569726	-5.41137
ENSMUSG00000025154	15	0.115188	2.03285	0.555589	0.581609	0.77633	-5.41146
ENSMUSG00000040653	6	-0.222896	3.41248	-0.937389	0.354226	0.616648	-5.41149
ENSMUSG00000028452	7	-0.0908863	9.04927	-1.29389	0.203181	0.476734	-5.41152
ENSMUSG00000026107	11	-0.118023	2.19593	-0.355851	0.723836	0.863471	-5.41162
ENSMUSG00000021750	16	0.524485	7.30285	1.31896	0.19474	0.467395	-5.41164
ENSMUSG00000020228	11	0.180964	3.98619	1.10305	0.276649	0.547366	-5.41196
ENSMUSG00000069520	6	-0.201933	3.00636	-0.836906	0.407655	0.658669	-5.41202
ENSMUSG00000092365	2	-0.256565	3.23229	-0.821383	0.416334	0.665697	-5.41208
ENSMUSG00000053317	11	-0.220429	4.60826	-1.19582	0.23886	0.5118	-5.41214
ENSMUSG00000089634	1	0.025034	1.63716	0.0530066	0.957992	0.983083	-5.41227
ENSMUSG00000037366	14	0.149638	2.11937	0.490702	0.626339	0.805125	-5.41239
ENSMUSG00000028972	11	0.0264554	1.36293	0.0669364	0.946968	0.977976	-5.41245
ENSMUSG00000050567	16	0.225147	3.23038	0.932468	0.356731	0.618903	-5.41249
ENSMUSG00000042453	14	-0.426948	6.32731	-1.31263	0.196844	0.470119	-5.41279
ENSMUSG00000053550	13	-0.314783	4.9525	-1.18694	0.242304	0.514644	-5.41281
ENSMUSG00000044339	12	-0.183114	2.78086	-0.762782	0.450102	0.689427	-5.41294
ENSMUSG00000008136	14	0.232056	3.05181	0.840234	0.40581	0.657662	-5.4131
ENSMUSG00000029179	14	0.142013	2.35359	0.614769	0.542215	0.753276	-5.41319
ENSMUSG00000055137	7	0.119023	1.64052	0.3657	0.71653	0.859375	-5.41345
ENSMUSG00000102428	1	0.0213239	1.60141	0.0318639	0.97474	0.989829	-5.41347
ENSMUSG00000022702	16	-0.126	5.61725	-1.28073	0.207721	0.48115	-5.4135
ENSMUSG00000049630	6	-0.773442	4.78583	-1.24825	0.219252	0.492428	-5.41399
ENSMUSG00000112117	1	0.201275	2.2051	0.547335	0.587212	0.780981	-5.41405
ENSMUSG00000062944	4	-0.0754965	1.6983	-0.262479	0.794309	0.900862	-5.4141
ENSMUSG00000004264	17	-0.133501	6.5096	-1.31615	0.195673	0.468652	-5.41419
ENSMUSG00000030428	16	0.170988	9.27914	1.28511	0.206201	0.480369	-5.41446
ENSMUSG00000006335	16	-0.223861	4.70199	-1.20161	0.236633	0.510035	-5.41462
ENSMUSG00000102298	1	1.0363	2.16917	0.763672	0.449578	0.689112	-5.41462
ENSMUSG00000029918	9	-0.196114	4.90423	-1.22767	0.226801	0.500206	-5.41468
ENSMUSG00000038812	16	-0.234128	5.89097	-1.30211	0.200383	0.473039	-5.4147
ENSMUSG00000027995	10	0.144748	1.97891	0.407883	0.685551	0.841478	-5.41479
ENSMUSG00000020359	13	-0.0713654	1.97863	-0.237746	0.813301	0.910951	-5.41481
ENSMUSG00000020037	15	0.368497	4.63518	1.2213	0.229178	0.502679	-5.41489
ENSMUSG00000090207	2	-0.307234	2.40513	-0.555865	0.581423	0.776226	-5.41514
ENSMUSG00000028861	13	-0.165452	5.03033	-1.23293	0.224855	0.497624	-5.41522
ENSMUSG00000039167	12	-0.207666	2.66912	-0.688515	0.495133	0.718697	-5.41531
ENSMUSG00000028804	20	-0.309479	5.4037	-1.24099	0.221892	0.494393	-5.41539
ENSMUSG00000016179	11	-0.419874	5.40089	-1.23706	0.223332	0.495907	-5.41584
ENSMUSG00000022297	15	0.200307	2.32712	0.521248	0.60509	0.792092	-5.41585
ENSMUSG00000053835	17	0.17855	1.73023	0.34873	0.729135	0.866093	-5.4161
ENSMUSG00000034227	7	0.653065	6.40754	1.31202	0.197051	0.470182	-5.4161
ENSMUSG00000005982	14	-0.133659	6.2768	-1.30706	0.198711	0.471369	-5.41626
ENSMUSG00000075028	12	-0.143853	2.1028	-0.273758	0.78569	0.897027	-5.41628
ENSMUSG00000019794	13	0.180027	2.73833	0.768789	0.446569	0.687077	-5.41694
ENSMUSG00000030047	14	-0.189574	2.9107	-0.759846	0.451835	0.690307	-5.4172
ENSMUSG00000006456	10	0.186039	4.67644	1.19887	0.237684	0.510917	-5.41737
ENSMUSG00000027301	7	-1.87237	7.72819	-1.30053	0.200918	0.473589	-5.41755
ENSMUSG00000046280	9	0.124024	2.17153	0.487137	0.62884	0.806599	-5.41762
ENSMUSG00000020399	14	0.0594245	1.95121	0.175138	0.861861	0.937085	-5.41765
ENSMUSG00000027305	9	-0.187096	3.26855	-0.867183	0.391054	0.646665	-5.41785
ENSMUSG00000035228	15	-0.262163	3.88126	-1.01405	0.316699	0.582654	-5.41788
ENSMUSG00000048939	13	0.108398	1.96073	0.277213	0.783055	0.895662	-5.4179
ENSMUSG00000001773	14	0.390475	2.37673	0.659639	0.513295	0.731721	-5.41818
ENSMUSG00000046491	10	-0.0960962	1.74397	-0.326805	0.745532	0.876221	-5.41826
ENSMUSG00000038225	15	0.0690302	1.6308	0.195079	0.846326	0.929844	-5.41842
ENSMUSG00000055334	4	-0.13732	3.37355	-0.952013	0.346851	0.609974	-5.41862
ENSMUSG00000036905	8	0.336407	5.09206	1.24361	0.220938	0.493821	-5.41887
ENSMUSG00000071415	6	-0.278079	5.43518	-1.28394	0.206606	0.480513	-5.419
ENSMUSG00000028456	18	0.206615	3.85986	1.04722	0.301331	0.569642	-5.4193
ENSMUSG00000043687	15	-0.0112176	1.39352	-0.0230059	0.981761	0.992212	-5.41941
ENSMUSG00000006215	12	0.150258	4.10162	1.10873	0.27422	0.544517	-5.41944
ENSMUSG00000038664	16	-0.300093	7.67972	-1.31272	0.196816	0.470119	-5.41945
ENSMUSG00000040648	14	0.216539	4.48611	1.15504	0.25498	0.527835	-5.41947
ENSMUSG00000001910	5	0.128208	6.76614	1.31459	0.196191	0.469265	-5.41959
ENSMUSG00000015750	15	0.171806	5.88042	1.29812	0.201736	0.474638	-5.41963
ENSMUSG00000029153	11	-0.197274	5.37743	-1.25669	0.21621	0.489243	-5.41974
ENSMUSG00000061882	12	0.0448818	1.81714	0.14395	0.886269	0.947912	-5.42016
ENSMUSG00000037503	12	-0.167093	8.14417	-1.30632	0.198963	0.471633	-5.42028
ENSMUSG00000021263	11	0.0500796	1.70192	0.134183	0.893936	0.951672	-5.42055
ENSMUSG00000034551	12	-0.00796635	1.71985	-0.026307	0.979144	0.991625	-5.42062
ENSMUSG00000090213	1	0.404217	5.3514	1.26726	0.212447	0.485337	-5.42066
ENSMUSG00000030313	15	-0.160794	6.28414	-1.30607	0.199047	0.471674	-5.42093
ENSMUSG00000064068	15	-0.162316	4.66745	-1.18264	0.243985	0.515929	-5.42104
ENSMUSG00000021902	7	0.149429	2.59148	0.747284	0.459296	0.695218	-5.4213
ENSMUSG00000030588	12	0.226719	4.10645	1.10842	0.274352	0.544629	-5.42158
ENSMUSG00000051034	7	0.11699	2.8971	0.827844	0.412708	0.662417	-5.42171
ENSMUSG00000064370	1	-0.249752	12.5343	-1.19165	0.240476	0.512754	-5.42173
ENSMUSG00000057440	8	0.207114	2.73648	0.798261	0.429469	0.674422	-5.42177
ENSMUSG00000028906	17	0.161992	4.91203	1.2154	0.231394	0.50478	-5.42193
ENSMUSG00000041921	16	0.0688159	1.7721	0.239694	0.811801	0.910089	-5.42195
ENSMUSG00000108366	1	0.0785745	1.73788	0.227418	0.821266	0.916069	-5.42221
ENSMUSG00000099681	1	-0.172148	3.3972	-0.912421	0.367055	0.627151	-5.42222
ENSMUSG00000070565	11	0.423877	4.12875	1.08875	0.28283	0.5541	-5.42248
ENSMUSG00000060036	14	-0.181454	9.08299	-1.28244	0.207126	0.480733	-5.42281
ENSMUSG00000030551	14	-0.557458	6.21923	-1.30198	0.200426	0.473064	-5.42286
ENSMUSG00000064030	15	-0.20298	4.34575	-1.14126	0.2606	0.532666	-5.42288
ENSMUSG00000038126	17	-0.155463	3.18708	-0.843643	0.403924	0.656198	-5.42295
ENSMUSG00000045319	13	-0.00657516	1.99488	-0.022329	0.982297	0.992451	-5.42306
ENSMUSG00000040824	3	-0.265436	5.80657	-1.29194	0.203848	0.477682	-5.42312
ENSMUSG00000056481	7	0.151763	2.08646	0.506356	0.615407	0.797696	-5.42316
ENSMUSG00000025777	8	-0.24414	6.74662	-1.30987	0.19777	0.470761	-5.42329
ENSMUSG00000035199	6	0.182687	6.86866	1.31192	0.197082	0.470182	-5.42337
ENSMUSG00000020919	11	-0.208175	6.47262	-1.30622	0.198996	0.471633	-5.42338
ENSMUSG00000021023	14	-0.0958269	2.02656	-0.438975	0.66306	0.828955	-5.42379
ENSMUSG00000024696	9	0.0374426	1.79227	0.105802	0.916272	0.962439	-5.42399
ENSMUSG00000098650	1	0.226828	4.30475	1.1281	0.266048	0.537367	-5.42401
ENSMUSG00000066152	11	0.129251	2.17866	0.501756	0.618611	0.800026	-5.42401
ENSMUSG00000020868	15	-0.141321	4.97166	-1.20723	0.234487	0.508013	-5.42442
ENSMUSG00000074480	4	-0.206844	2.42379	-0.64611	0.521926	0.73821	-5.42464
ENSMUSG00000027324	1	-0.193982	2.67669	-0.709078	0.48242	0.709208	-5.42471
ENSMUSG00000024300	17	0.134803	2.01889	0.341101	0.734826	0.869454	-5.42477
ENSMUSG00000044550	11	-0.298781	7.75638	-1.30639	0.198939	0.471633	-5.42488
ENSMUSG00000000326	13	0.215705	5.5144	1.2737	0.210175	0.483403	-5.42504
ENSMUSG00000070427	4	0.0930674	1.88092	0.307	0.760448	0.883227	-5.42513
ENSMUSG00000027067	16	0.106561	6.76573	1.30976	0.197805	0.470761	-5.42551
ENSMUSG00000042675	15	-0.209505	6.77834	-1.30931	0.197956	0.470821	-5.42591
ENSMUSG00000003119	14	0.348615	4.45154	1.14197	0.260308	0.53262	-5.42606
ENSMUSG00000054659	13	0.0264473	1.99255	0.0668134	0.947066	0.977976	-5.42621
ENSMUSG00000041945	12	0.218538	3.32713	0.904696	0.371084	0.629924	-5.4263
ENSMUSG00000078813	3	0.168402	3.0078	0.880258	0.384018	0.64127	-5.42669
ENSMUSG00000028289	12	-0.253093	3.00667	-0.745032	0.460641	0.695935	-5.42744
ENSMUSG00000063063	12	-0.291752	7.15653	-1.309	0.19806	0.470821	-5.42745
ENSMUSG00000042228	14	0.178557	2.09893	0.50396	0.617075	0.798667	-5.42747
ENSMUSG00000033047	5	0.149382	5.70657	1.28423	0.206504	0.480513	-5.42784
ENSMUSG00000029059	9	-0.230859	4.94901	-1.22288	0.228587	0.501839	-5.42821
ENSMUSG00000021240	6	-0.0597746	1.92609	-0.207388	0.836767	0.92392	-5.42848
ENSMUSG00000047821	16	-0.0249642	2.19389	-0.0745484	0.940948	0.974756	-5.42848
ENSMUSG00000117183	1	0.172093	2.56447	0.674689	0.503784	0.72532	-5.42854
ENSMUSG00000018634	10	-0.111337	2.1765	-0.34187	0.734252	0.869048	-5.4288
ENSMUSG00000023033	14	-0.421331	6.32969	-1.29193	0.203852	0.477682	-5.42889
ENSMUSG00000038023	12	0.150829	5.08561	1.23336	0.224694	0.497423	-5.42902
ENSMUSG00000035285	6	-0.245594	5.94656	-1.28408	0.206556	0.480513	-5.42913
ENSMUSG00000051166	10	-0.22369	4.75433	-1.18403	0.243441	0.515583	-5.4292
ENSMUSG00000018171	9	0.199841	6.60238	1.30521	0.199335	0.471968	-5.42954
ENSMUSG00000038576	15	-0.512146	6.91919	-1.30045	0.200947	0.473589	-5.42959
ENSMUSG00000043913	14	-0.135694	2.03016	-0.19806	0.844009	0.928475	-5.42966
ENSMUSG00000069682	6	-0.161708	2.54167	-0.677913	0.501759	0.72379	-5.42983
ENSMUSG00000021597	16	0.1868	3.34515	0.943702	0.35103	0.613527	-5.43015
ENSMUSG00000029649	10	-0.214146	5.40899	-1.26747	0.21237	0.485237	-5.43031
ENSMUSG00000022887	9	0.234421	3.72174	1.03017	0.309164	0.575397	-5.43062
ENSMUSG00000022704	16	-0.133566	2.7973	-0.775307	0.442752	0.684554	-5.43064
ENSMUSG00000022300	10	-0.155962	4.2539	-1.11161	0.272993	0.54364	-5.43078
ENSMUSG00000026072	12	0.225837	2.32528	0.493366	0.624472	0.803781	-5.43124
ENSMUSG00000036606	17	0.2888	6.94886	1.30568	0.199178	0.471674	-5.43124
ENSMUSG00000004231	15	-0.0568405	1.09372	-0.0934729	0.925998	0.966903	-5.43155
ENSMUSG00000039148	5	-0.134801	6.37049	-1.30058	0.200903	0.473589	-5.43185
ENSMUSG00000044155	11	-0.216517	4.38948	-1.13488	0.26323	0.53501	-5.43189
ENSMUSG00000022407	10	-0.172336	5.02249	-1.20333	0.235975	0.509386	-5.43194
ENSMUSG00000032348	6	0.257063	5.06605	1.24639	0.219925	0.493008	-5.432
ENSMUSG00000079481	11	-0.267224	4.81996	-1.16435	0.251233	0.523286	-5.43206
ENSMUSG00000031376	15	-0.567577	6.47103	-1.28978	0.204589	0.477998	-5.43218
ENSMUSG00000032965	11	-0.183044	5.35882	-1.25339	0.217395	0.49076	-5.4323
ENSMUSG00000071072	12	0.155647	7.73861	1.29848	0.201617	0.47462	-5.43231
ENSMUSG00000036893	17	0.179688	5.29577	1.24673	0.219803	0.492895	-5.43244
ENSMUSG00000021690	10	0.226934	5.46875	1.26587	0.212937	0.486045	-5.43263
ENSMUSG00000027248	13	0.134598	8.64715	1.28233	0.207164	0.480733	-5.43275
ENSMUSG00000053600	8	-0.130159	2.56392	-0.657099	0.514909	0.732953	-5.43289
ENSMUSG00000037847	14	0.0668348	1.89521	0.215938	0.830142	0.919909	-5.43299
ENSMUSG00000115783	1	-0.591777	9.48372	-1.26111	0.21463	0.487365	-5.43299
ENSMUSG00000000959	7	-0.131744	5.85478	-1.28216	0.207223	0.480733	-5.43342
ENSMUSG00000087351	1	0.149442	2.13142	0.56049	0.578295	0.773928	-5.43358
ENSMUSG00000001870	16	0.185992	2.17723	0.32027	0.750443	0.878581	-5.43362
ENSMUSG00000033083	16	-0.212667	3.26196	-0.88287	0.382621	0.640049	-5.43366
ENSMUSG00000028901	13	0.156709	3.63171	0.997958	0.324344	0.589667	-5.43395
ENSMUSG00000046994	9	0.162145	3.68283	1.00048	0.323136	0.588909	-5.43412
ENSMUSG00000063663	11	0.174255	3.26831	0.894425	0.376485	0.634994	-5.43447
ENSMUSG00000024175	2	-0.375269	3.07211	-0.768304	0.446853	0.687235	-5.43449
ENSMUSG00000051517	14	-0.172963	2.59061	-0.720799	0.475256	0.705117	-5.43531
ENSMUSG00000021179	8	-0.177462	2.93779	-0.768545	0.446711	0.687187	-5.43535
ENSMUSG00000034379	9	-0.0912579	1.89249	-0.298845	0.766617	0.886251	-5.43551
ENSMUSG00000043556	10	-0.108514	2.09494	-0.404666	0.687895	0.84262	-5.43573
ENSMUSG00000067147	7	0.202792	5.30733	1.25565	0.216585	0.489859	-5.43603
ENSMUSG00000031758	10	0.0480629	2.19392	0.0875292	0.930691	0.969043	-5.43603
ENSMUSG00000030304	11	-0.131687	5.80882	-1.28035	0.207853	0.481299	-5.43618
ENSMUSG00000010607	8	-0.115103	2.08363	-0.407304	0.685973	0.841852	-5.43625
ENSMUSG00000029334	14	0.089786	2.26646	0.298837	0.766623	0.886251	-5.43646
ENSMUSG00000117725	1	0.311647	4.21121	1.10026	0.277847	0.548366	-5.43651
ENSMUSG00000019947	10	0.203467	5.16033	1.22279	0.228618	0.501839	-5.43656
ENSMUSG00000019767	12	0.369069	3.87596	1.06934	0.291374	0.560828	-5.43661
ENSMUSG00000056014	15	-0.160634	4.79385	-1.18185	0.244296	0.516061	-5.43686
ENSMUSG00000095463	8	-0.168724	6.16801	-1.28868	0.204968	0.478506	-5.43721
ENSMUSG00000109176	1	-0.14154	2.59247	-0.609707	0.54553	0.755111	-5.43724
ENSMUSG00000035248	9	0.185424	4.99994	1.21795	0.230434	0.504044	-5.43727
ENSMUSG00000028664	14	-0.285278	4.96665	-1.1931	0.239911	0.512314	-5.43728
ENSMUSG00000035910	15	0.298748	3.58265	0.98142	0.332329	0.597366	-5.43734
ENSMUSG00000031027	15	0.0790232	1.69971	0.178451	0.859276	0.935595	-5.43749
ENSMUSG00000047730	17	-0.413729	4.73239	-1.15686	0.254243	0.527023	-5.43765
ENSMUSG00000024713	16	-0.287127	3.9568	-1.08811	0.283107	0.55425	-5.43778
ENSMUSG00000020849	13	-0.0983006	10.0356	-1.24859	0.219129	0.492344	-5.43786
ENSMUSG00000019464	6	-0.0509568	1.9519	-0.135671	0.892767	0.951305	-5.4379
ENSMUSG00000020950	10	-1.07904	5.02596	-1.06409	0.293718	0.562611	-5.43811
ENSMUSG00000027931	12	0.358306	3.33692	0.982305	0.331899	0.596967	-5.43836
ENSMUSG00000023909	4	0.286872	4.52116	1.1524	0.256049	0.529003	-5.43843
ENSMUSG00000092118	1	0.139996	2.09617	0.465305	0.644255	0.817546	-5.4386
ENSMUSG00000017670	16	-0.170561	6.57806	-1.29511	0.202763	0.476245	-5.43862
ENSMUSG00000050222	11	0.0201461	1.86028	0.0972573	0.923011	0.965364	-5.43869
ENSMUSG00000061584	6	-0.31489	1.23688	-0.392375	0.69688	0.847888	-5.43876
ENSMUSG00000004561	14	-0.127503	2.5619	-0.609864	0.545427	0.755111	-5.439
ENSMUSG00000026027	13	-0.167477	4.20707	-1.04553	0.302104	0.569889	-5.43901
ENSMUSG00000045107	5	-0.0551567	1.86182	-0.198712	0.843502	0.92806	-5.43914
ENSMUSG00000036469	16	-0.304175	5.4071	-1.23687	0.223403	0.495907	-5.43936
ENSMUSG00000024902	5	-0.151718	5.24734	-1.23802	0.222982	0.495473	-5.43946
ENSMUSG00000019039	14	-0.186055	4.89271	-1.18699	0.242287	0.514644	-5.43951
ENSMUSG00000097164	2	0.037653	2.18179	0.122466	0.903148	0.955671	-5.43969
ENSMUSG00000035595	6	0.0899889	1.76981	0.252797	0.801729	0.905507	-5.44005
ENSMUSG00000024274	10	-0.306406	2.21859	-0.531932	0.597738	0.787857	-5.44038
ENSMUSG00000040856	17	-0.513673	9.03017	-1.26039	0.214887	0.487715	-5.44065
ENSMUSG00000020000	7	0.158774	2.52888	0.220906	0.826298	0.918046	-5.44071
ENSMUSG00000017307	16	-0.171219	3.53928	-0.914185	0.366139	0.626559	-5.44082
ENSMUSG00000037363	9	0.154241	4.28606	1.11793	0.270315	0.541585	-5.44113
ENSMUSG00000024909	15	0.282903	3.33095	0.94802	0.348855	0.611574	-5.4416
ENSMUSG00000026200	13	0.189986	2.75374	0.659711	0.513248	0.731721	-5.44171
ENSMUSG00000052572	19	-0.310662	7.28816	-1.29732	0.202008	0.475073	-5.44189
ENSMUSG00000061533	16	0.296637	3.52069	0.976976	0.334497	0.599863	-5.44196
ENSMUSG00000046791	8	-0.126043	4.03047	-1.0512	0.299526	0.568019	-5.44198
ENSMUSG00000001552	14	0.249748	4.92846	1.1959	0.238829	0.5118	-5.44214
ENSMUSG00000040732	20	-0.156431	2.10545	-0.480406	0.633576	0.810621	-5.44221
ENSMUSG00000022020	15	0.136605	3.06173	0.862964	0.393341	0.648883	-5.44234
ENSMUSG00000022483	17	-0.32682	2.95842	-0.733625	0.467488	0.700423	-5.44239
ENSMUSG00000020335	13	0.0671377	2.16737	0.373312	0.710902	0.856568	-5.44242
ENSMUSG00000029482	4	0.213752	5.37169	1.24861	0.219121	0.492344	-5.44245
ENSMUSG00000025059	16	-0.172188	3.80683	-0.985606	0.330296	0.595543	-5.44286
ENSMUSG00000028753	12	-0.503103	5.98207	-1.25961	0.215164	0.487902	-5.44304
ENSMUSG00000022543	9	-0.164873	2.30362	-0.370239	0.713172	0.857632	-5.44307
ENSMUSG00000031479	9	0.164714	4.64126	1.15217	0.256141	0.529115	-5.44326
ENSMUSG00000053617	12	0.19072	4.57531	1.15541	0.25483	0.527835	-5.44393
ENSMUSG00000046844	6	-0.312415	8.92739	-1.27123	0.211044	0.48449	-5.44405
ENSMUSG00000054519	8	-0.16063	2.91136	-0.791087	0.433594	0.678205	-5.44408
ENSMUSG00000024965	9	0.129293	2.56308	0.560933	0.577996	0.773761	-5.44427
ENSMUSG00000031389	17	-0.134773	2.30198	-0.450665	0.654683	0.82345	-5.44428
ENSMUSG00000041771	14	0.2856	2.75559	0.596555	0.554191	0.760773	-5.4445
ENSMUSG00000014294	4	-0.250325	5.3174	-1.24842	0.21919	0.492404	-5.44458
ENSMUSG00000024747	3	-0.0295477	1.72755	-0.0453516	0.964054	0.985278	-5.44459
ENSMUSG00000023945	7	0.474282	2.78146	0.487515	0.628575	0.806572	-5.44491
ENSMUSG00000034220	7	0.154286	6.44604	1.29111	0.204133	0.477853	-5.44492
ENSMUSG00000028842	15	0.197697	5.47951	1.26177	0.214395	0.486907	-5.44503
ENSMUSG00000028899	11	0.151783	4.02898	1.0735	0.289528	0.559457	-5.44504
ENSMUSG00000029003	11	-0.174057	3.56116	-0.961631	0.342056	0.605789	-5.44504
ENSMUSG00000025498	15	-0.120578	2.16293	-0.285637	0.776641	0.89166	-5.44507
ENSMUSG00000110942	1	0.0809215	1.74025	0.282257	0.779212	0.893487	-5.44518
ENSMUSG00000048039	8	0.169761	3.53274	0.967738	0.339034	0.603276	-5.44538
ENSMUSG00000078440	10	-0.174115	4.63984	-1.14651	0.258447	0.530651	-5.44538
ENSMUSG00000058159	14	-0.419506	3.25425	-0.815738	0.419517	0.667203	-5.44544
ENSMUSG00000040152	8	0.0929809	1.8815	0.129827	0.897359	0.953111	-5.44598
ENSMUSG00000103800	1	-0.378286	1.93306	-0.566864	0.573998	0.770991	-5.44607
ENSMUSG00000026201	12	-0.156358	5.86291	-1.26983	0.211538	0.484749	-5.44625
ENSMUSG00000048546	8	0.21302	5.16375	1.21961	0.22981	0.503647	-5.4464
ENSMUSG00000050002	14	0.19444	2.59601	0.627758	0.533757	0.747164	-5.44651
ENSMUSG00000056553	14	-0.539199	7.78916	-1.29089	0.204209	0.477853	-5.44663
ENSMUSG00000014956	15	0.108316	8.14503	1.2818	0.20735	0.480733	-5.44667
ENSMUSG00000006360	11	-0.194146	2.39774	-0.34455	0.732252	0.867959	-5.44681
ENSMUSG00000002814	15	0.268987	2.83496	0.774774	0.443063	0.684673	-5.44698
ENSMUSG00000022853	7	-0.100118	2.03633	-0.335379	0.739105	0.87182	-5.44705
ENSMUSG00000038215	15	0.125537	2.97501	0.802618	0.426975	0.673227	-5.44706
ENSMUSG00000024781	16	-0.210873	5.65297	-1.24954	0.218786	0.492019	-5.44723
ENSMUSG00000036904	6	0.278225	3.54941	1.01643	0.315579	0.581234	-5.44734
ENSMUSG00000073147	3	0.152281	2.56888	0.667057	0.508595	0.728335	-5.44756
ENSMUSG00000033769	16	0.184707	6.33135	1.28424	0.206503	0.480513	-5.44757
ENSMUSG00000020340	16	-0.265643	8.97996	-1.27073	0.211221	0.484703	-5.44769
ENSMUSG00000005575	16	-0.171445	7.38253	-1.29088	0.204213	0.477853	-5.44799
ENSMUSG00000019303	14	0.22712	3.45798	0.94833	0.348699	0.611574	-5.44808
ENSMUSG00000045867	10	0.0668138	1.68646	0.258683	0.797216	0.902451	-5.4482
ENSMUSG00000061601	15	-0.39088	7.2275	-1.29179	0.2039	0.477716	-5.44845
ENSMUSG00000021619	6	0.140774	2.35809	0.611949	0.544061	0.754374	-5.44856
ENSMUSG00000008859	8	0.145092	6.2761	1.2852	0.206171	0.480369	-5.44865
ENSMUSG00000014778	10	0.0940721	1.81965	0.302087	0.764163	0.884954	-5.44867
ENSMUSG00000052273	4	-0.769027	4.51602	-1.12491	0.267382	0.53872	-5.44889
ENSMUSG00000031398	13	-0.227398	5.64752	-1.2494	0.218834	0.492019	-5.44893
ENSMUSG00000001729	14	-0.104626	7.3707	-1.29074	0.204259	0.477853	-5.44908
ENSMUSG00000013707	3	0.0439784	1.85685	0.126364	0.900082	0.954272	-5.44914
ENSMUSG00000001524	14	0.0725826	2.16671	0.295756	0.768958	0.8876	-5.44916
ENSMUSG00000010136	14	-0.449012	2.83985	-0.678559	0.501354	0.723352	-5.44923
ENSMUSG00000062098	11	0.222501	6.73552	1.29037	0.204389	0.477853	-5.4493
ENSMUSG00000020684	14	-0.206798	6.94616	-1.29053	0.204332	0.477853	-5.44937
ENSMUSG00000031816	15	-0.164591	3.2682	-0.85098	0.399884	0.653332	-5.44941
ENSMUSG00000030708	14	0.00146772	1.96067	0.00387469	0.996928	0.998987	-5.4497
ENSMUSG00000006522	17	-0.215664	10.0019	-1.23617	0.223661	0.495907	-5.44989
ENSMUSG00000073792	11	-0.0899758	2.34062	-0.432873	0.66745	0.831194	-5.44994
ENSMUSG00000023992	14	0.223085	2.52639	0.661434	0.512155	0.730752	-5.45002
ENSMUSG00000059895	13	0.329935	4.94012	1.21774	0.230513	0.504062	-5.4504
ENSMUSG00000030660	9	0.298974	4.89949	1.19255	0.240124	0.512539	-5.45081
ENSMUSG00000081756	1	-0.010582	1.70842	-0.0379631	0.969907	0.987656	-5.45094
ENSMUSG00000027349	5	-0.113508	5.36982	-1.23966	0.222378	0.494824	-5.45125
ENSMUSG00000038593	18	0.199503	4.96957	1.18687	0.242334	0.514644	-5.45127
ENSMUSG00000015943	11	-0.260436	4.07903	-1.07823	0.287439	0.558234	-5.45146
ENSMUSG00000067194	6	0.188506	5.71298	1.26336	0.21383	0.48663	-5.45148
ENSMUSG00000039841	14	0.232887	2.96757	0.789717	0.434385	0.678456	-5.45149
ENSMUSG00000039110	15	-0.305741	3.23769	-0.766251	0.448059	0.68789	-5.45166
ENSMUSG00000022827	14	0.122512	2.41599	0.56638	0.574324	0.771284	-5.45171
ENSMUSG00000074652	3	0.179066	2.60176	0.684186	0.497833	0.720598	-5.45181
ENSMUSG00000035045	17	-0.0888266	2.21761	-0.18895	0.851095	0.932013	-5.45185
ENSMUSG00000058704	9	0.161163	3.67535	1.0034	0.321745	0.587197	-5.45191
ENSMUSG00000024104	11	0.134443	7.14369	1.28905	0.204841	0.478471	-5.45192
ENSMUSG00000021624	9	-0.00564599	1.68775	-0.0146014	0.988423	0.994532	-5.45199
ENSMUSG00000033396	13	0.43393	3.52924	0.873632	0.387573	0.644387	-5.45216
ENSMUSG00000074345	4	-0.0401261	2.489	-0.0560349	0.955595	0.981962	-5.45235
ENSMUSG00000019845	8	0.00181626	1.85773	0.00530185	0.995796	0.998457	-5.45253
ENSMUSG00000019763	11	-0.15562	4.0926	-1.0405	0.304401	0.571517	-5.45264
ENSMUSG00000015970	19	-0.0832493	2.04694	-0.243063	0.809208	0.908656	-5.45283
ENSMUSG00000053091	16	0.0996166	2.24007	0.419558	0.67707	0.83638	-5.45299
ENSMUSG00000027259	15	-0.0479381	2.0402	-0.203948	0.839436	0.925295	-5.45299
ENSMUSG00000021567	15	-0.183414	3.25644	-0.858147	0.395963	0.650507	-5.45341
ENSMUSG00000027957	13	0.120326	4.31197	1.10711	0.274908	0.545354	-5.45352
ENSMUSG00000001999	15	-0.171365	4.77496	-1.17537	0.246848	0.51823	-5.45367
ENSMUSG00000084319	3	0.56234	5.1965	1.23399	0.224462	0.497294	-5.45395
ENSMUSG00000028563	16	-0.154011	5.28328	-1.23616	0.223663	0.495907	-5.45397
ENSMUSG00000019796	12	-0.153434	7.64953	-1.28405	0.206567	0.480513	-5.45403
ENSMUSG00000031171	11	0.083676	2.01841	0.356736	0.723179	0.863345	-5.45408
ENSMUSG00000033356	3	0.124251	2.09224	0.517073	0.607975	0.793607	-5.45411
ENSMUSG00000031266	7	-0.156726	4.20619	-1.07023	0.290978	0.560569	-5.4542
ENSMUSG00000078676	9	-0.190716	6.8658	-1.28644	0.205743	0.480066	-5.45444
ENSMUSG00000040268	17	0.213979	6.13983	1.2782	0.208603	0.482105	-5.45496
ENSMUSG00000031129	9	0.164699	3.0794	0.824779	0.414426	0.663907	-5.45496
ENSMUSG00000021951	7	-0.206293	3.59852	-0.971065	0.337395	0.602434	-5.45514
ENSMUSG00000031604	10	0.261107	6.8892	1.28622	0.205818	0.480091	-5.45523
ENSMUSG00000037972	7	0.151589	6.7449	1.28425	0.206498	0.480513	-5.45527
ENSMUSG00000094626	1	-0.251918	3.02517	-0.718028	0.476944	0.706158	-5.45542
ENSMUSG00000071103	10	0.160789	1.97528	0.424183	0.673722	0.834262	-5.45544
ENSMUSG00000022641	15	0.202593	5.08852	1.21738	0.230648	0.504127	-5.45561
ENSMUSG00000050855	16	0.0204817	1.96698	0.0801452	0.936524	0.972091	-5.4562
ENSMUSG00000073705	10	-0.282789	4.07865	-1.0359	0.306516	0.573138	-5.45623
ENSMUSG00000058446	14	0.155176	4.28786	1.08166	0.285931	0.556782	-5.45633
ENSMUSG00000006678	6	0.213519	2.37956	0.590348	0.558303	0.763243	-5.45651
ENSMUSG00000037705	13	-0.213983	2.79134	-0.591347	0.55764	0.762984	-5.45662
ENSMUSG00000025425	18	-0.0315929	2.08867	-0.0851146	0.932598	0.97004	-5.45685
ENSMUSG00000034377	10	0.483191	3.12295	0.700014	0.488001	0.713184	-5.4569
ENSMUSG00000020027	18	-0.150873	2.13136	-0.520059	0.605911	0.792639	-5.45694
ENSMUSG00000040482	16	-0.131162	3.0562	-0.799723	0.428631	0.674155	-5.457
ENSMUSG00000042622	14	0.0150379	1.53736	0.0396262	0.96859	0.987004	-5.45719
ENSMUSG00000046191	7	0.0983971	1.97037	0.291969	0.771831	0.889701	-5.45725
ENSMUSG00000048911	15	-0.188879	5.59448	-1.24449	0.220616	0.493821	-5.45743
ENSMUSG00000047773	15	-0.350402	2.73822	-0.476159	0.636572	0.812315	-5.45772
ENSMUSG00000024346	6	-0.21148	6.61488	-1.28197	0.20729	0.480733	-5.45791
ENSMUSG00000033597	9	-0.213305	7.33099	-1.28394	0.206605	0.480513	-5.45807
ENSMUSG00000073424	9	-0.0723392	2.05521	-0.264681	0.792625	0.900415	-5.45836
ENSMUSG00000045690	8	0.10633	2.44643	0.545401	0.588529	0.781917	-5.45851
ENSMUSG00000057789	14	0.206919	3.0892	0.807377	0.42426	0.671576	-5.45882
ENSMUSG00000029592	11	-0.101628	6.07787	-1.26911	0.211791	0.484749	-5.45884
ENSMUSG00000020892	10	-0.123745	2.24462	-0.47818	0.635145	0.81149	-5.45896
ENSMUSG00000080768	1	-0.156203	4.70721	-1.16512	0.250924	0.523248	-5.45917
ENSMUSG00000020608	7	-0.165764	6.1555	-1.26864	0.211959	0.484876	-5.45918
ENSMUSG00000058267	13	-0.162742	5.43306	-1.23457	0.224247	0.496971	-5.45947
ENSMUSG00000059839	9	0.179514	4.10623	1.06667	0.292566	0.561487	-5.45956
ENSMUSG00000009894	15	-0.181151	4.81235	-1.15097	0.256632	0.529158	-5.4598
ENSMUSG00000033906	5	-0.181715	3.24401	-0.827284	0.413021	0.662468	-5.45995
ENSMUSG00000097304	1	-0.187839	2.27179	-0.600586	0.551529	0.758662	-5.46002
ENSMUSG00000030685	5	-0.20401	5.42522	-1.22869	0.226421	0.499775	-5.46005
ENSMUSG00000047361	16	-0.24439	2.22841	-0.452365	0.653469	0.822783	-5.46008
ENSMUSG00000043153	6	0.178417	3.41624	0.889405	0.379143	0.636923	-5.46014
ENSMUSG00000008958	14	-0.180148	4.71473	-1.14599	0.258662	0.530797	-5.46024
ENSMUSG00000036241	3	-0.125032	7.05566	-1.28224	0.207196	0.480733	-5.46045
ENSMUSG00000045100	11	-0.143643	3.66788	-0.967268	0.339266	0.603463	-5.46057
ENSMUSG00000024854	4	-0.119773	2.24147	-0.425762	0.672581	0.833788	-5.46065
ENSMUSG00000027358	6	-0.135294	2.04681	-0.263065	0.793861	0.900862	-5.46075
ENSMUSG00000105901	1	0.0470986	1.6069	0.131072	0.89638	0.952954	-5.46081
ENSMUSG00000036968	15	0.138397	2.07306	0.519508	0.606291	0.792725	-5.46125
ENSMUSG00000073988	13	0.137098	2.50949	0.593612	0.556139	0.762172	-5.46176
ENSMUSG00000032342	13	-0.143155	4.14768	-1.05022	0.299969	0.568268	-5.462
ENSMUSG00000039191	12	0.188353	5.85329	1.26346	0.213794	0.486625	-5.46207
ENSMUSG00000057315	14	-0.282088	4.72449	-1.12201	0.268599	0.539703	-5.4622
ENSMUSG00000078490	10	-0.405838	3.01513	-0.715783	0.478314	0.706866	-5.46226
ENSMUSG00000031805	17	-0.0626496	2.12731	-0.247012	0.806172	0.907409	-5.46244
ENSMUSG00000024292	15	0.0338137	1.82011	0.0927184	0.926594	0.967063	-5.46267
ENSMUSG00000039452	6	0.299724	3.45818	0.933838	0.356033	0.618141	-5.46295
ENSMUSG00000068735	14	-0.235465	6.72836	-1.27998	0.207982	0.481443	-5.46299
ENSMUSG00000015733	13	-0.0971788	7.32848	-1.27946	0.208163	0.4816	-5.46302
ENSMUSG00000046679	16	-0.134312	3.79431	-0.963905	0.340928	0.605066	-5.46308
ENSMUSG00000049191	12	-0.311678	7.91929	-1.27359	0.210215	0.483403	-5.4632
ENSMUSG00000038685	18	-0.236784	4.76399	-1.14888	0.257481	0.529751	-5.46373
ENSMUSG00000034413	14	-0.298037	4.4514	-1.05648	0.297135	0.5662	-5.46392
ENSMUSG00000049811	17	0.187758	2.49448	0.432854	0.667463	0.831194	-5.46404
ENSMUSG00000038569	13	-0.0523325	1.71145	-0.116822	0.90759	0.958163	-5.46438
ENSMUSG00000028597	11	0.132841	2.11282	0.471581	0.639808	0.81473	-5.46451
ENSMUSG00000048874	15	0.170234	6.2857	1.27202	0.210766	0.484048	-5.46453
ENSMUSG00000072944	11	0.0974616	1.20286	0.165704	0.869231	0.940518	-5.46476
ENSMUSG00000035770	8	0.148714	7.56557	1.27518	0.209658	0.482883	-5.46476
ENSMUSG00000041608	8	-0.288214	3.18639	-0.636286	0.528242	0.742884	-5.46483
ENSMUSG00000092203	7	-0.241871	3.78024	-0.986898	0.32967	0.595088	-5.46513
ENSMUSG00000028176	13	-0.292965	3.40146	-0.86281	0.393425	0.648946	-5.46513
ENSMUSG00000037752	4	0.122026	2.7117	0.658875	0.513779	0.732123	-5.46532
ENSMUSG00000049106	7	-0.173699	6.42073	-1.26982	0.211541	0.484749	-5.46542
ENSMUSG00000011837	4	0.372899	5.20003	1.21897	0.23005	0.503647	-5.46546
ENSMUSG00000044068	7	-0.20981	7.16599	-1.2781	0.208638	0.482105	-5.46547
ENSMUSG00000025384	15	-0.154505	3.16445	-0.790099	0.434164	0.678429	-5.46565
ENSMUSG00000055681	14	-0.161007	6.03199	-1.26503	0.213236	0.486211	-5.46575
ENSMUSG00000028710	18	0.252008	4.16217	1.03261	0.308036	0.574644	-5.46592
ENSMUSG00000042284	10	-0.132129	2.17229	-0.417958	0.67823	0.837048	-5.46593
ENSMUSG00000055632	18	0.157052	1.95505	0.264322	0.792899	0.900496	-5.46614
ENSMUSG00000020514	8	-0.172578	3.22316	-0.842628	0.404485	0.656662	-5.46618
ENSMUSG00000049791	4	0.179833	3.07235	0.750899	0.457142	0.69379	-5.46633
ENSMUSG00000048572	5	0.141303	2.06605	0.443981	0.659467	0.826404	-5.46646
ENSMUSG00000038807	19	-0.350948	6.99339	-1.27456	0.209874	0.483083	-5.46655
ENSMUSG00000033705	17	0.17854	2.37281	0.549486	0.58575	0.780036	-5.4666
ENSMUSG00000109289	1	-0.111103	2.28577	-0.372724	0.711336	0.856757	-5.46669
ENSMUSG00000021764	8	-0.110791	6.63295	-1.27548	0.209552	0.482883	-5.46672
ENSMUSG00000052353	13	-0.261071	2.70921	-0.657656	0.514554	0.732787	-5.46683
ENSMUSG00000044475	14	0.218864	4.09621	1.05661	0.297077	0.566164	-5.46686
ENSMUSG00000026021	15	-0.158214	7.03865	-1.277	0.209022	0.48232	-5.46686
ENSMUSG00000020230	15	-0.212863	7.42779	-1.27565	0.209493	0.482883	-5.46687
ENSMUSG00000069622	5	0.0364678	2.01031	0.137973	0.890959	0.950653	-5.46711
ENSMUSG00000050856	16	-0.282667	5.9145	-1.26202	0.214306	0.48689	-5.46713
ENSMUSG00000032834	11	-0.159791	4.97336	-1.16871	0.249491	0.521823	-5.46717
ENSMUSG00000035283	5	0.122164	2.08704	0.305389	0.761665	0.883618	-5.46721
ENSMUSG00000031154	15	-0.105586	6.96345	-1.27637	0.20924	0.482636	-5.46739
ENSMUSG00000055980	2	0.309882	3.32552	0.803258	0.426609	0.673095	-5.46762
ENSMUSG00000026036	17	-0.150366	3.33502	-0.864066	0.392742	0.648269	-5.46789
ENSMUSG00000022346	16	-0.205845	2.45467	-0.54049	0.591879	0.783996	-5.4681
ENSMUSG00000022092	11	0.154189	3.552	0.908575	0.369057	0.629069	-5.46819
ENSMUSG00000031776	17	-0.106128	7.8745	-1.2684	0.212045	0.484876	-5.46841
ENSMUSG00000039313	14	-0.394267	3.06284	-0.563455	0.576294	0.772914	-5.46847
ENSMUSG00000029061	2	0.10572	2.06471	0.266975	0.79087	0.899637	-5.46859
ENSMUSG00000020641	16	-0.0646139	2.18663	-0.156493	0.876438	0.943608	-5.46871
ENSMUSG00000041697	8	-0.20757	7.57969	-1.27185	0.210827	0.484109	-5.4689
ENSMUSG00000025130	11	0.147959	7.54432	1.27075	0.211214	0.484703	-5.46896
ENSMUSG00000056752	16	0.52351	3.06816	0.749563	0.457937	0.694187	-5.46907
ENSMUSG00000021418	15	0.123364	2.57211	0.606278	0.547781	0.756312	-5.46914
ENSMUSG00000030352	15	0.203532	5.49394	1.22019	0.22959	0.503507	-5.46929
ENSMUSG00000022774	13	0.136746	6.26714	1.26782	0.212249	0.485163	-5.46941
ENSMUSG00000047606	4	-0.227945	3.28578	-0.76147	0.450876	0.69014	-5.46949
ENSMUSG00000093467	1	0.115507	1.55229	0.25863	0.797257	0.902451	-5.46969
ENSMUSG00000026754	16	-0.167235	4.90948	-1.16866	0.249509	0.521823	-5.4697
ENSMUSG00000044037	15	-0.0807492	2.17384	-0.282251	0.779217	0.893487	-5.46991
ENSMUSG00000022793	17	0.188339	3.92094	1.03483	0.307011	0.57348	-5.47001
ENSMUSG00000059834	12	0.13019	3.69094	0.975435	0.335251	0.600453	-5.47035
ENSMUSG00000069713	2	0.158309	2.74795	0.713446	0.479743	0.707719	-5.47038
ENSMUSG00000032443	17	-0.139769	2.75245	-0.655873	0.515689	0.733633	-5.47049
ENSMUSG00000041740	16	0.0815273	7.66541	1.26949	0.211658	0.484749	-5.47063
ENSMUSG00000050708	16	0.319235	7.83971	1.26395	0.21362	0.486396	-5.4707
ENSMUSG00000034614	14	0.192856	5.32592	1.21248	0.232495	0.505693	-5.47104
ENSMUSG00000005481	18	0.192058	3.37155	0.917908	0.36421	0.62499	-5.47136
ENSMUSG00000016510	11	0.142743	3.65659	0.964575	0.340597	0.604852	-5.47147
ENSMUSG00000026544	6	-0.0757865	2.11986	-0.292162	0.771684	0.889629	-5.47206
ENSMUSG00000061046	9	-0.186684	2.65457	-0.565726	0.574764	0.771585	-5.47253
ENSMUSG00000028098	13	-0.105741	5.95308	-1.25456	0.216973	0.490309	-5.47272
ENSMUSG00000025157	8	-0.158081	3.69681	-0.963002	0.341376	0.605264	-5.47276
ENSMUSG00000067860	11	-0.448771	3.61683	-0.999277	0.323713	0.589066	-5.47276
ENSMUSG00000044349	16	-0.364205	7.64204	-1.26907	0.211805	0.484749	-5.47293
ENSMUSG00000045932	12	-0.217927	2.76105	-0.620752	0.538311	0.750566	-5.47299
ENSMUSG00000042492	12	0.15015	6.43521	1.26625	0.212803	0.48584	-5.47321
ENSMUSG00000034917	8	-0.533513	3.88892	-0.906609	0.370084	0.629767	-5.47325
ENSMUSG00000001157	13	-0.13182	5.04703	-1.18444	0.243282	0.515583	-5.47357
ENSMUSG00000038002	9	-0.170942	4.14291	-1.02648	0.31088	0.577503	-5.47357
ENSMUSG00000114436	1	-0.369522	2.34213	-0.558091	0.579916	0.774938	-5.47407
ENSMUSG00000062328	8	-0.305728	7.2459	-1.26994	0.211498	0.484749	-5.47428
ENSMUSG00000017376	15	0.125737	4.66802	1.13697	0.262368	0.534091	-5.47428
ENSMUSG00000021699	17	-0.433342	4.29537	-1.00671	0.320169	0.585749	-5.47436
ENSMUSG00000041935	10	-0.145169	5.97414	-1.24967	0.218737	0.492004	-5.47476
ENSMUSG00000025747	12	0.0849447	2.19607	0.223668	0.824163	0.917155	-5.47477
ENSMUSG00000025656	17	-0.279592	8.26257	-1.26095	0.214688	0.48742	-5.47479
ENSMUSG00000057541	14	-0.138155	2.85973	-0.6914	0.493338	0.717672	-5.4751
ENSMUSG00000027716	13	-0.199469	2.55407	-0.247856	0.805524	0.90707	-5.47532
ENSMUSG00000039201	10	0.126827	3.63192	0.928478	0.358771	0.620445	-5.4754
ENSMUSG00000058729	13	-0.072962	2.28348	-0.322584	0.748703	0.877768	-5.47544
ENSMUSG00000028763	18	0.282703	2.91805	0.798169	0.429521	0.674422	-5.47551
ENSMUSG00000040373	12	-0.329312	4.92335	-1.1101	0.273633	0.54407	-5.47557
ENSMUSG00000022375	6	0.141355	2.29263	0.272184	0.786891	0.897896	-5.47582
ENSMUSG00000038594	9	0.151911	3.63148	0.948935	0.348395	0.611337	-5.47601
ENSMUSG00000036896	5	0.314436	4.69752	1.15629	0.254473	0.527346	-5.47617
ENSMUSG00000038085	13	0.0692677	2.1532	0.330453	0.742795	0.874633	-5.47623
ENSMUSG00000102742	1	-0.169305	2.35049	-0.32877	0.744058	0.875195	-5.47625
ENSMUSG00000037466	13	0.169422	3.24096	0.869936	0.389565	0.645633	-5.47627
ENSMUSG00000050822	11	-0.309254	4.70147	-1.12392	0.267798	0.539062	-5.47644
ENSMUSG00000031832	15	-0.130555	2.61374	-0.663114	0.51109	0.729961	-5.47653
ENSMUSG00000032051	9	0.141325	2.97747	0.800179	0.42837	0.674155	-5.47671
ENSMUSG00000020134	13	0.152892	5.04318	1.1838	0.243533	0.515583	-5.47671
ENSMUSG00000067928	6	0.106001	2.21592	0.315989	0.753666	0.879586	-5.47696
ENSMUSG00000016552	13	-0.233574	4.33969	-1.0479	0.301024	0.569512	-5.47704
ENSMUSG00000034825	14	-0.23745	6.24119	-1.2602	0.214956	0.487795	-5.4771
ENSMUSG00000062270	14	-0.120526	9.38743	-1.231	0.225564	0.49857	-5.47718
ENSMUSG00000057329	7	0.256777	4.58684	1.12805	0.266072	0.537367	-5.47738
ENSMUSG00000024319	18	-0.266706	5.80489	-1.24094	0.221913	0.494393	-5.47743
ENSMUSG00000050930	5	0.125539	2.24605	0.364012	0.717781	0.860218	-5.47743
ENSMUSG00000034566	10	-0.232929	7.46423	-1.2647	0.213352	0.486237	-5.47761
ENSMUSG00000060568	14	-0.301446	4.27726	-1.02501	0.311565	0.577908	-5.47762
ENSMUSG00000028458	12	-0.154407	5.47517	-1.21384	0.231983	0.505348	-5.47779
ENSMUSG00000026667	14	-0.22035	8.54099	-1.25227	0.217798	0.491167	-5.478
ENSMUSG00000024548	11	-0.327995	4.02953	-0.986194	0.330011	0.595408	-5.47803
ENSMUSG00000019066	13	-0.166229	3.55418	-0.920563	0.362839	0.62433	-5.47856
ENSMUSG00000024526	9	-0.0346543	1.84766	-0.106036	0.916088	0.962387	-5.47857
ENSMUSG00000039058	11	-0.308319	5.85035	-1.2318	0.225271	0.49816	-5.47891
ENSMUSG00000107951	1	-0.2341	1.92633	-0.315002	0.75441	0.880073	-5.47897
ENSMUSG00000025892	16	-0.179722	6.50099	-1.26225	0.214223	0.48689	-5.4792
ENSMUSG00000073155	12	0.26255	4.70335	1.17145	0.248402	0.520269	-5.47926
ENSMUSG00000031879	14	0.234332	4.21076	1.07648	0.288209	0.558796	-5.47953
ENSMUSG00000111063	1	0.0857481	2.27409	0.342722	0.733616	0.868856	-5.47958
ENSMUSG00000032869	15	-0.121551	5.85056	-1.24187	0.22157	0.494074	-5.4797
ENSMUSG00000032802	8	0.261214	4.24137	1.06042	0.295362	0.564475	-5.47972
ENSMUSG00000020218	11	-0.00318427	1.83388	-0.0105308	0.991651	0.996109	-5.48011
ENSMUSG00000076441	9	-0.241794	5.98381	-1.24123	0.221804	0.494315	-5.48057
ENSMUSG00000026355	11	-0.197319	3.52199	-0.899065	0.374039	0.632113	-5.4806
ENSMUSG00000022436	16	0.0182478	2.23137	0.0576168	0.954343	0.981384	-5.48063
ENSMUSG00000001300	16	-0.409385	4.983	-1.11919	0.269784	0.541043	-5.48078
ENSMUSG00000022635	9	-0.186425	4.76194	-1.15012	0.256975	0.529158	-5.481
ENSMUSG00000046822	14	0.155241	5.32416	1.20807	0.234169	0.507709	-5.48111
ENSMUSG00000086040	8	-0.464242	4.19079	-1.024	0.312033	0.578154	-5.48119
ENSMUSG00000041343	19	-0.237224	4.76218	-1.12243	0.268421	0.539538	-5.4812
ENSMUSG00000074406	5	-0.144506	3.52461	-0.905232	0.370803	0.629839	-5.48133
ENSMUSG00000068115	13	-0.0932509	2.18333	-0.404874	0.687743	0.842516	-5.48134
ENSMUSG00000021096	11	-0.156904	7.79237	-1.25937	0.21525	0.487995	-5.48136
ENSMUSG00000041794	13	0.176506	6.10835	1.25121	0.218179	0.491346	-5.48162
ENSMUSG00000016520	7	0.14453	2.77053	0.70671	0.483874	0.710388	-5.48206
ENSMUSG00000030725	4	0.0356808	1.67027	0.140676	0.888838	0.949566	-5.48242
ENSMUSG00000029198	3	-0.154093	6.03013	-1.24863	0.219114	0.492344	-5.4825
ENSMUSG00000071350	12	0.101845	2.44888	0.520307	0.605739	0.792487	-5.48268
ENSMUSG00000031480	15	0.122765	2.43422	0.587515	0.560185	0.764209	-5.4828
ENSMUSG00000037808	13	0.150178	3.18131	0.859123	0.395431	0.650155	-5.48309
ENSMUSG00000020472	14	0.152409	3.53074	0.912644	0.366939	0.627028	-5.48331
ENSMUSG00000040097	16	-0.292297	8.3368	-1.25182	0.217962	0.491346	-5.48364
ENSMUSG00000013663	7	-0.157528	7.225	-1.26279	0.21403	0.48689	-5.48378
ENSMUSG00000030145	14	-0.191602	3.44435	-0.847974	0.401536	0.654236	-5.48442
ENSMUSG00000059920	9	0.156453	4.16042	1.06127	0.294981	0.564204	-5.48445
ENSMUSG00000001053	15	0.153692	2.40937	0.586839	0.560635	0.764458	-5.48466
ENSMUSG00000046862	14	0.145324	2.45187	0.567631	0.573482	0.770587	-5.48494
ENSMUSG00000002205	16	0.146082	3.75444	0.960318	0.342708	0.606506	-5.48505
ENSMUSG00000048218	6	-0.425522	6.4102	-1.25112	0.218214	0.491346	-5.48518
ENSMUSG00000044573	16	-0.17063	6.62519	-1.25959	0.215174	0.487902	-5.48535
ENSMUSG00000027291	15	-0.175841	6.70981	-1.25829	0.215639	0.48857	-5.48548
ENSMUSG00000067629	13	-0.32544	6.28789	-1.2451	0.220394	0.493633	-5.48552
ENSMUSG00000093661	1	-0.160106	3.23946	-0.838153	0.406963	0.65826	-5.4857
ENSMUSG00000038301	15	-0.276173	6.84394	-1.25928	0.215283	0.487995	-5.48586
ENSMUSG00000018042	18	-0.135915	6.2289	-1.25108	0.218228	0.491346	-5.48589
ENSMUSG00000074890	4	0.0435686	2.08386	0.192308	0.848482	0.931076	-5.48623
ENSMUSG00000025956	10	0.124484	2.3644	0.580336	0.564968	0.766575	-5.48624
ENSMUSG00000002900	17	-0.444339	4.24152	-0.995556	0.325496	0.590875	-5.48651
ENSMUSG00000022685	9	0.16563	3.99103	1.03065	0.308942	0.575235	-5.48665
ENSMUSG00000049115	15	0.233301	1.84363	0.382527	0.704111	0.852697	-5.48673
ENSMUSG00000021103	12	-0.140619	4.59134	-1.12321	0.268095	0.539092	-5.48684
ENSMUSG00000040322	10	0.191188	3.41555	0.931594	0.357177	0.619301	-5.48688
ENSMUSG00000031937	7	-0.0363117	2.32458	-0.119385	0.905572	0.956822	-5.48689
ENSMUSG00000021638	12	-0.260906	3.32056	-0.870794	0.389102	0.645165	-5.4869
ENSMUSG00000033933	13	0.191714	5.756	1.23984	0.222314	0.494824	-5.48696
ENSMUSG00000024683	6	-0.12473	4.13472	-1.02588	0.311161	0.577535	-5.48754
ENSMUSG00000031880	7	0.278105	3.20259	0.823037	0.415404	0.664826	-5.48773
ENSMUSG00000028617	10	0.147358	4.77453	1.15262	0.255959	0.528934	-5.48782
ENSMUSG00000019027	8	-0.791771	4.95082	-1.10095	0.27755	0.548063	-5.48801
ENSMUSG00000018585	9	-0.227686	4.36958	-1.0839	0.284946	0.555992	-5.48807
ENSMUSG00000021217	7	0.000567353	2.12254	0.00150061	0.99881	0.999719	-5.48815
ENSMUSG00000049001	5	-0.545861	3.13169	-0.87533	0.38666	0.643904	-5.48848
ENSMUSG00000038619	12	-0.140317	7.89972	-1.25117	0.218194	0.491346	-5.48872
ENSMUSG00000036820	12	-0.17026	2.66882	-0.612912	0.54343	0.753891	-5.48893
ENSMUSG00000034673	14	-0.137319	5.61588	-1.2189	0.230076	0.503647	-5.48906
ENSMUSG00000039579	15	-0.312485	5.5281	-1.19268	0.240076	0.512513	-5.48908
ENSMUSG00000022114	5	0.164225	4.70645	1.12352	0.267967	0.539062	-5.48919
ENSMUSG00000061758	13	0.263015	3.05937	0.668986	0.507377	0.727302	-5.48987
ENSMUSG00000020925	16	0.123016	4.04857	1.03062	0.308956	0.575235	-5.49009
ENSMUSG00000061740	8	0.244827	4.69849	1.14223	0.260202	0.53262	-5.49055
ENSMUSG00000004035	12	-0.2768	7.80236	-1.2523	0.217787	0.491167	-5.49066
ENSMUSG00000029108	14	-0.4235	6.85835	-1.25137	0.218125	0.491346	-5.49113
ENSMUSG00000029673	17	-0.308871	5.11677	-1.18936	0.241362	0.514151	-5.49119
ENSMUSG00000106990	1	-0.127622	2.48655	-0.554639	0.582253	0.776972	-5.49119
ENSMUSG00000020793	5	-0.144379	2.88823	-0.656756	0.515127	0.733091	-5.49144
ENSMUSG00000030188	12	-0.0655047	2.17179	-0.2691	0.789246	0.899023	-5.49155
ENSMUSG00000073295	4	-0.247266	6.62401	-1.25295	0.217553	0.490953	-5.49181
ENSMUSG00000039577	17	-0.202357	3.92414	-0.987166	0.32954	0.595088	-5.49189
ENSMUSG00000096753	7	-0.00859107	2.13253	-0.0294123	0.976683	0.990648	-5.49225
ENSMUSG00000042225	3	0.18962	2.53323	0.683849	0.498043	0.720757	-5.49287
ENSMUSG00000035239	6	0.114613	2.4518	0.461545	0.646927	0.818662	-5.49292
ENSMUSG00000001128	7	-0.10805	2.19491	-0.300702	0.765211	0.885549	-5.49298
ENSMUSG00000031482	9	0.193999	4.04281	1.02983	0.309326	0.575624	-5.49329
ENSMUSG00000027942	17	0.151543	6.10638	1.2437	0.220906	0.493821	-5.4933
ENSMUSG00000053553	11	-0.225949	3.40548	-0.834852	0.408797	0.659396	-5.4935
ENSMUSG00000033819	16	-0.13424	5.29924	-1.17934	0.245284	0.516908	-5.49356
ENSMUSG00000012123	17	-0.306498	2.46256	-0.431187	0.668665	0.831808	-5.49397
ENSMUSG00000024807	18	-0.0935674	5.75758	-1.22573	0.227522	0.500661	-5.49403
ENSMUSG00000001763	14	-0.159727	6.1498	-1.24213	0.221478	0.494074	-5.49408
ENSMUSG00000082629	3	-0.100292	2.20231	-0.215799	0.830249	0.919909	-5.49419
ENSMUSG00000036352	16	0.103998	5.44431	1.20674	0.234672	0.508107	-5.49465
ENSMUSG00000000751	13	0.209209	5.91745	1.23901	0.222619	0.494974	-5.49489
ENSMUSG00000041939	14	0.213519	4.6	1.10336	0.276516	0.547269	-5.49501
ENSMUSG00000063632	6	-0.367313	5.00948	-1.14149	0.260504	0.53262	-5.49512
ENSMUSG00000042269	15	0.31826	3.49356	0.85605	0.397108	0.65145	-5.49523
ENSMUSG00000037738	11	-0.180981	2.20349	-0.390363	0.698355	0.848817	-5.4953
ENSMUSG00000018474	18	-0.300758	8.91508	-1.23074	0.225663	0.498633	-5.49568
ENSMUSG00000034729	16	-0.14481	4.46454	-1.09204	0.281397	0.552631	-5.4957
ENSMUSG00000027187	10	0.204567	6.17119	1.24296	0.221174	0.493988	-5.49607
ENSMUSG00000036902	11	-0.274919	5.02191	-1.13734	0.262216	0.533953	-5.49613
ENSMUSG00000026159	13	-0.106316	6.21841	-1.24191	0.221558	0.494074	-5.49632
ENSMUSG00000032368	14	-0.791083	6.65409	-1.25073	0.218356	0.491379	-5.49641
ENSMUSG00000022807	9	0.140828	4.48048	1.0934	0.28081	0.551782	-5.49666
ENSMUSG00000039220	16	0.138447	5.90794	1.23436	0.224325	0.497067	-5.49687
ENSMUSG00000079465	8	0.0204287	1.91731	0.0999264	0.920906	0.964615	-5.49691
ENSMUSG00000042724	8	-0.344295	4.23953	-0.970409	0.337718	0.602451	-5.49712
ENSMUSG00000031333	7	0.154548	4.9895	1.16578	0.250658	0.523002	-5.49713
ENSMUSG00000060212	13	-0.278818	4.37516	-1.03129	0.308649	0.575131	-5.49739
ENSMUSG00000023008	18	0.205352	3.85302	0.966833	0.339481	0.603545	-5.49765
ENSMUSG00000026615	14	0.129939	7.14186	1.25086	0.218307	0.491346	-5.49781
ENSMUSG00000049091	6	0.234539	5.97739	1.23627	0.223624	0.495907	-5.49781
ENSMUSG00000022621	16	-0.214707	4.31908	-1.03773	0.305674	0.572779	-5.49787
ENSMUSG00000003644	17	0.276117	4.33417	1.06427	0.293637	0.562531	-5.49813
ENSMUSG00000045404	16	0.172521	2.6228	0.587528	0.560176	0.764209	-5.49825
ENSMUSG00000036158	12	0.203595	4.97593	1.15408	0.255369	0.528354	-5.49836
ENSMUSG00000026675	12	-0.0820736	2.31136	-0.297481	0.76765	0.887157	-5.49839
ENSMUSG00000058248	12	-0.453592	5.28836	-1.16273	0.251881	0.524406	-5.49869
ENSMUSG00000052062	14	0.173915	3.27194	0.831714	0.410545	0.660577	-5.49881
ENSMUSG00000056820	7	0.193807	7.65764	1.24437	0.220659	0.493821	-5.49889
ENSMUSG00000063801	7	-0.142963	6.05924	-1.23347	0.224655	0.497423	-5.49915
ENSMUSG00000049090	3	-0.176061	3.92939	-0.96212	0.341813	0.605584	-5.49917
ENSMUSG00000014980	14	-0.146341	4.30191	-1.06642	0.292676	0.561487	-5.49933
ENSMUSG00000021501	4	-0.117285	4.8732	-1.14244	0.260116	0.53262	-5.49939
ENSMUSG00000074575	4	-0.361446	4.25391	-1.00944	0.318877	0.584559	-5.49949
ENSMUSG00000044408	7	0.222829	5.52006	1.22263	0.228678	0.501891	-5.49953
ENSMUSG00000017747	13	-0.178666	2.99135	-0.682235	0.499052	0.721632	-5.49962
ENSMUSG00000034868	9	-0.180786	6.74214	-1.24709	0.219671	0.492863	-5.5
ENSMUSG00000027360	5	0.106677	2.18706	0.202117	0.840857	0.926127	-5.50024
ENSMUSG00000032246	14	0.389012	3.12827	0.757693	0.453109	0.690969	-5.50035
ENSMUSG00000044562	12	-0.162627	3.2745	-0.809602	0.422995	0.670574	-5.50039
ENSMUSG00000012483	4	0.13179	2.62972	0.636703	0.527973	0.742835	-5.50115
ENSMUSG00000034538	8	0.199283	2.72014	0.63661	0.528032	0.742835	-5.50149
ENSMUSG00000108078	1	0.0896626	2.0423	0.337017	0.737879	0.871092	-5.50168
ENSMUSG00000024858	14	-0.166498	7.56811	-1.24606	0.220046	0.493085	-5.50196
ENSMUSG00000052133	16	-0.170493	3.01405	-0.689798	0.494334	0.718223	-5.50202
ENSMUSG00000020732	13	-0.00191824	1.75635	-0.00431262	0.996581	0.998816	-5.50206
ENSMUSG00000022306	9	0.286432	3.56883	0.879213	0.384577	0.641829	-5.50236
ENSMUSG00000028073	15	0.229484	2.3654	0.620762	0.538304	0.750566	-5.50251
ENSMUSG00000001909	16	-0.125604	5.22187	-1.17951	0.245217	0.516908	-5.50278
ENSMUSG00000025047	9	0.152504	5.57632	1.21356	0.232088	0.505348	-5.50292
ENSMUSG00000046159	16	-0.40374	3.69305	-0.743915	0.461309	0.696209	-5.50314
ENSMUSG00000002833	11	-0.203057	7.09072	-1.24627	0.219968	0.493008	-5.50359
ENSMUSG00000031889	9	-0.134165	4.91737	-1.13035	0.265111	0.536902	-5.5041
ENSMUSG00000042505	6	0.142157	2.75516	0.591985	0.557217	0.762707	-5.50413
ENSMUSG00000041346	11	-0.136151	3.62056	-0.882053	0.383058	0.64019	-5.50424
ENSMUSG00000050912	15	0.359725	4.97771	1.15889	0.253423	0.526468	-5.50424
ENSMUSG00000029192	17	0.167389	6.43906	1.23904	0.222608	0.494974	-5.50427
ENSMUSG00000022076	10	-0.445837	4.01911	-0.921956	0.362121	0.623563	-5.50433
ENSMUSG00000033543	17	-0.167995	3.35356	-0.83586	0.408236	0.659012	-5.5044
ENSMUSG00000025337	10	0.239419	6.57215	1.24384	0.220854	0.493821	-5.50471
ENSMUSG00000063428	8	-0.224935	3.4728	-0.832415	0.410155	0.660571	-5.50496
ENSMUSG00000041712	7	0.137589	5.28408	1.17907	0.245388	0.516908	-5.50497
ENSMUSG00000022639	14	-0.156246	2.44983	-0.436999	0.66448	0.829498	-5.50528
ENSMUSG00000020792	15	-0.155636	5.82799	-1.21591	0.231201	0.50478	-5.50543
ENSMUSG00000037653	7	0.314568	2.96612	0.782124	0.438782	0.681919	-5.50571
ENSMUSG00000026279	14	-0.168336	4.53995	-1.06651	0.292636	0.561487	-5.50572
ENSMUSG00000020630	9	-0.0912162	2.4992	-0.531071	0.598329	0.788094	-5.50609
ENSMUSG00000039013	16	0.0542804	1.73741	0.1451	0.885366	0.947481	-5.50642
ENSMUSG00000026499	5	0.110594	5.87545	1.22587	0.227469	0.500661	-5.50644
ENSMUSG00000027593	15	0.166108	6.77305	1.24339	0.221015	0.493821	-5.50649
ENSMUSG00000046329	14	-0.157288	7.76021	-1.24028	0.222152	0.494627	-5.50653
ENSMUSG00000043090	18	-0.132397	3.5278	-0.901731	0.372638	0.630829	-5.50663
ENSMUSG00000063001	10	0.0255125	1.94172	0.059736	0.952666	0.980486	-5.50684
ENSMUSG00000053119	11	0.117744	6.79482	1.24297	0.221171	0.493988	-5.50705
ENSMUSG00000040359	14	0.165176	5.32636	1.19595	0.238811	0.5118	-5.50708
ENSMUSG00000026646	16	0.0401114	2.22044	0.150714	0.880965	0.945649	-5.50721
ENSMUSG00000030518	17	-0.253703	5.04895	-1.1332	0.26393	0.535916	-5.50739
ENSMUSG00000035992	15	0.198442	5.44059	1.18889	0.241546	0.514152	-5.5079
ENSMUSG00000042594	16	-0.173486	4.27889	-1.02555	0.311311	0.577719	-5.50792
ENSMUSG00000087620	7	-0.0361984	2.39678	-0.0739205	0.941445	0.974988	-5.50792
ENSMUSG00000086841	1	-0.254509	3.20011	-0.80658	0.424714	0.67175	-5.50849
ENSMUSG00000031980	10	0.213546	9.56754	1.19172	0.240446	0.512754	-5.50869
ENSMUSG00000027710	14	0.249225	5.3544	1.16455	0.251154	0.523248	-5.5088
ENSMUSG00000002307	16	0.104104	4.37081	1.05072	0.299742	0.568124	-5.5089
ENSMUSG00000108892	1	0.0727397	2.12108	0.239604	0.81187	0.910089	-5.50892
ENSMUSG00000042590	17	0.164522	5.0892	1.15157	0.256386	0.529158	-5.50895
ENSMUSG00000034771	15	-0.0858642	2.5496	-0.241721	0.810241	0.909141	-5.50912
ENSMUSG00000073514	4	-0.351145	5.8749	-1.20835	0.234062	0.507594	-5.50913
ENSMUSG00000023999	14	-0.00353918	2.20026	-0.00852448	0.993241	0.997069	-5.50942
ENSMUSG00000009733	9	-0.15218	4.55982	-1.09085	0.281916	0.553346	-5.5097
ENSMUSG00000044030	4	-0.121033	6.32803	-1.23368	0.224576	0.497392	-5.50971
ENSMUSG00000030008	9	-0.0733317	2.1386	-0.308809	0.759082	0.882715	-5.50976
ENSMUSG00000038406	17	-0.134979	7.74036	-1.23661	0.223499	0.495907	-5.50989
ENSMUSG00000051486	5	0.0829271	2.41493	0.363246	0.718348	0.86061	-5.50996
ENSMUSG00000040565	8	0.242235	4.58721	1.09374	0.280663	0.551645	-5.51023
ENSMUSG00000020634	12	0.321292	4.22353	1.01578	0.315884	0.581622	-5.51046
ENSMUSG00000049488	14	-0.242469	4.20834	-1.01312	0.31714	0.582809	-5.51047
ENSMUSG00000032564	16	-0.52252	3.8005	-0.709098	0.482407	0.709208	-5.51114
ENSMUSG00000050188	8	-0.142598	2.95813	-0.714551	0.479067	0.707246	-5.51122
ENSMUSG00000022751	9	0.294805	4.28453	1.08269	0.285477	0.55629	-5.51155
ENSMUSG00000079470	8	0.262775	4.57317	1.10017	0.277883	0.548366	-5.51218
ENSMUSG00000024163	17	-0.165511	8.97897	-1.21354	0.232093	0.505348	-5.51246
ENSMUSG00000003423	15	-0.13473	2.55673	-0.501875	0.618527	0.800026	-5.51247
ENSMUSG00000024232	2	-0.0155197	1.92258	-0.0382729	0.969662	0.987477	-5.51253
ENSMUSG00000034190	9	-0.0904748	7.10792	-1.23864	0.222753	0.495195	-5.51267
ENSMUSG00000114155	1	0.633222	6.09969	1.22675	0.227141	0.500439	-5.51268
ENSMUSG00000039706	11	-0.288616	4.83078	-1.0842	0.284816	0.555986	-5.51277
ENSMUSG00000112160	1	0.139245	2.71688	0.559046	0.579271	0.774557	-5.51281
ENSMUSG00000037204	7	-0.185593	5.32066	-1.17786	0.245864	0.517342	-5.51295
ENSMUSG00000025007	13	-0.134132	5.61447	-1.20013	0.237202	0.510632	-5.51312
ENSMUSG00000032502	8	0.119713	2.05249	0.318351	0.751888	0.878864	-5.51314
ENSMUSG00000001436	15	-0.133998	2.55366	-0.475404	0.637104	0.812849	-5.51314
ENSMUSG00000040738	10	0.18076	4.77359	1.12883	0.265746	0.537162	-5.51335
ENSMUSG00000034636	9	-0.19094	7.83607	-1.23163	0.225332	0.498217	-5.51388
ENSMUSG00000030397	11	-0.202031	5.86192	-1.20649	0.234769	0.508156	-5.51449
ENSMUSG00000025133	9	0.142791	4.86502	1.12936	0.265525	0.537162	-5.51451
ENSMUSG00000072663	12	-0.364392	3.15653	-0.711072	0.481197	0.708596	-5.51457
ENSMUSG00000039787	13	-0.0316941	2.20933	-0.103013	0.918471	0.963448	-5.51478
ENSMUSG00000028750	12	-0.151926	3.38136	-0.76484	0.44889	0.688624	-5.51479
ENSMUSG00000032418	15	0.144809	6.87629	1.23619	0.223651	0.495907	-5.51515
ENSMUSG00000025407	7	0.222334	3.62104	0.92952	0.358238	0.620387	-5.51516
ENSMUSG00000054453	11	0.112595	2.27272	0.221396	0.825919	0.917961	-5.51519
ENSMUSG00000035112	17	0.174565	2.63175	0.578476	0.56621	0.766871	-5.51521
ENSMUSG00000084989	3	-0.678469	4.19104	-1.0175	0.315079	0.580824	-5.51544
ENSMUSG00000021028	8	0.125998	2.9248	0.622301	0.537302	0.749801	-5.51553
ENSMUSG00000034000	15	0.209973	2.98839	0.717334	0.477368	0.706386	-5.51563
ENSMUSG00000067931	6	-0.162204	2.95194	-0.739582	0.463905	0.697849	-5.51575
ENSMUSG00000087211	7	-0.0674061	1.12029	-0.0923712	0.926868	0.967155	-5.51578
ENSMUSG00000030423	7	-0.149438	4.63114	-1.09013	0.282231	0.553736	-5.51582
ENSMUSG00000042826	13	0.159663	2.60987	0.398771	0.692199	0.845356	-5.51592
ENSMUSG00000102752	1	0.186749	2.44494	0.624522	0.535858	0.748576	-5.51598
ENSMUSG00000056763	16	-0.16963	4.58094	-1.07013	0.291023	0.560569	-5.51615
ENSMUSG00000066197	5	-0.0581347	2.32396	-0.157975	0.875278	0.942997	-5.51618
ENSMUSG00000056579	18	0.39617	3.58841	0.850441	0.40018	0.653607	-5.51624
ENSMUSG00000102440	1	-0.155447	2.6995	-0.31734	0.752649	0.879213	-5.51643
ENSMUSG00000029335	5	0.0259778	2.69178	0.0284828	0.97742	0.990768	-5.51652
ENSMUSG00000035266	16	-0.0969465	3.26335	-0.75066	0.457284	0.693867	-5.5166
ENSMUSG00000027397	14	-0.136718	6.96879	-1.23483	0.224153	0.49684	-5.51696
ENSMUSG00000097328	7	0.162225	3.77632	0.943278	0.351244	0.613701	-5.517
ENSMUSG00000031245	8	0.257735	5.02655	1.17756	0.245982	0.517342	-5.51712
ENSMUSG00000024969	15	-0.124408	5.77319	-1.20298	0.236109	0.509595	-5.51714
ENSMUSG00000029290	12	0.120371	4.35742	1.0654	0.29313	0.561641	-5.51718
ENSMUSG00000057672	16	0.124655	5.76249	1.21019	0.233363	0.506576	-5.51735
ENSMUSG00000025232	8	0.224055	5.72161	1.21253	0.232477	0.505693	-5.5178
ENSMUSG00000034488	14	0.279549	7.93778	1.22656	0.227215	0.500446	-5.5181
ENSMUSG00000043289	12	0.0397749	2.17159	0.0882932	0.930088	0.968697	-5.51812
ENSMUSG00000037461	10	0.151764	3.13402	0.696732	0.49003	0.71473	-5.51815
ENSMUSG00000090330	2	-0.111011	2.85781	-0.629598	0.532565	0.746102	-5.51815
ENSMUSG00000014633	15	0.161266	2.71373	0.661883	0.51187	0.730637	-5.51831
ENSMUSG00000028789	16	-0.185596	3.56677	-0.801304	0.427726	0.673692	-5.51847
ENSMUSG00000022681	15	-0.205122	4.66766	-1.09912	0.278336	0.548805	-5.51872
ENSMUSG00000078941	9	0.150358	3.22952	0.844924	0.403217	0.655497	-5.51909
ENSMUSG00000046230	11	0.192026	5.13211	1.14969	0.25715	0.529441	-5.51911
ENSMUSG00000030091	17	-0.225657	4.55854	-1.03916	0.305017	0.572072	-5.51913
ENSMUSG00000067148	15	-0.137186	4.90672	-1.13048	0.265057	0.536902	-5.51913
ENSMUSG00000059327	9	-0.108571	3.04197	-0.611091	0.544623	0.754641	-5.51951
ENSMUSG00000041378	2	-0.291398	5.91697	-1.21282	0.232365	0.505659	-5.51991
ENSMUSG00000006270	7	-0.263656	1.95198	-0.547038	0.587415	0.78109	-5.52
ENSMUSG00000044043	4	0.122342	2.58698	0.558405	0.579704	0.774798	-5.5203
ENSMUSG00000042496	18	-0.184778	3.59436	-0.862063	0.39383	0.649236	-5.52068
ENSMUSG00000101337	6	-0.579822	3.4702	-0.617892	0.540175	0.751756	-5.5207
ENSMUSG00000024350	6	-0.146591	6.93031	-1.23092	0.225596	0.49857	-5.52083
ENSMUSG00000027663	12	-0.236031	6.73055	-1.2276	0.226826	0.500206	-5.52097
ENSMUSG00000036551	6	-0.136709	2.36314	-0.224693	0.82337	0.916718	-5.52097
ENSMUSG00000029484	12	0.312346	5.59909	1.20006	0.23723	0.510632	-5.52098
ENSMUSG00000029655	17	0.130583	5.01842	1.15052	0.256814	0.529158	-5.52119
ENSMUSG00000030226	12	-0.394232	4.62728	-1.05745	0.296699	0.565727	-5.52129
ENSMUSG00000032842	13	-0.0804389	2.60749	-0.365839	0.716428	0.859375	-5.52131
ENSMUSG00000057068	15	-0.0867745	2.60106	-0.164963	0.86981	0.940561	-5.52137
ENSMUSG00000056832	14	-0.156978	3.31757	-0.75534	0.454503	0.692104	-5.52155
ENSMUSG00000028033	16	-0.307063	3.83955	-0.800199	0.428358	0.674155	-5.52195
ENSMUSG00000002342	17	-0.158363	4.30394	-1.02611	0.311052	0.577503	-5.52201
ENSMUSG00000034848	17	0.204405	4.41872	1.0654	0.293133	0.561641	-5.52204
ENSMUSG00000081049	1	-0.220277	3.36165	-0.855928	0.397175	0.65145	-5.52276
ENSMUSG00000112278	1	-0.0752807	2.18116	-0.286773	0.775777	0.891214	-5.52312
ENSMUSG00000027018	11	-0.144353	4.55202	-1.07773	0.287658	0.558256	-5.52329
ENSMUSG00000068674	3	-0.298677	3.83165	-0.932086	0.356926	0.61909	-5.52336
ENSMUSG00000075570	2	-0.273791	5.00217	-1.12848	0.265891	0.537304	-5.52386
ENSMUSG00000021666	16	0.14887	4.26272	1.02514	0.311502	0.577908	-5.52431
ENSMUSG00000068922	14	-0.112155	3.77892	-0.893032	0.377222	0.635607	-5.52432
ENSMUSG00000042817	15	0.0762809	2.25658	0.223701	0.824138	0.917155	-5.52442
ENSMUSG00000045917	17	0.226525	3.54234	0.883406	0.382335	0.639805	-5.52484
ENSMUSG00000014195	16	-0.137322	7.65484	-1.22345	0.228373	0.501701	-5.52487
ENSMUSG00000068015	8	-0.111986	4.54403	-1.04669	0.301573	0.56978	-5.525
ENSMUSG00000062931	15	-0.0867371	2.75765	-0.508902	0.613638	0.796968	-5.52501
ENSMUSG00000015542	17	0.18869	3.97315	0.975907	0.33502	0.600316	-5.52502
ENSMUSG00000037251	5	-0.152667	5.9407	-1.20428	0.235612	0.508987	-5.52522
ENSMUSG00000030089	15	-0.16138	3.02873	-0.642307	0.524366	0.740419	-5.52525
ENSMUSG00000032308	9	0.0771267	2.50824	0.326629	0.745664	0.876292	-5.52546
ENSMUSG00000024789	13	0.166693	5.6526	1.19526	0.239075	0.511832	-5.5255
ENSMUSG00000040242	14	-0.0984572	5.66138	-1.19545	0.239004	0.511829	-5.52581
ENSMUSG00000018405	7	0.0822876	2.41472	0.319517	0.75101	0.878717	-5.52596
ENSMUSG00000074884	12	0.275769	6.53092	1.22557	0.227583	0.500718	-5.52627
ENSMUSG00000026134	11	0.167731	3.03255	0.698568	0.488894	0.713947	-5.52635
ENSMUSG00000021270	13	0.144807	11.0801	1.13858	0.261702	0.533362	-5.52681
ENSMUSG00000016481	15	0.167706	3.58724	0.899576	0.37377	0.632006	-5.52684
ENSMUSG00000016181	9	-0.142536	3.61777	-0.852235	0.399196	0.65317	-5.52692
ENSMUSG00000062116	10	-0.148157	3.40952	-0.789691	0.4344	0.678456	-5.52699
ENSMUSG00000091474	2	0.183556	3.36983	0.778425	0.440934	0.683525	-5.527
ENSMUSG00000021973	9	-0.111925	6.53113	-1.22155	0.229081	0.502546	-5.52704
ENSMUSG00000029314	14	-0.1576	2.89633	-0.676085	0.502907	0.724715	-5.52734
ENSMUSG00000020085	15	-0.240719	4.86689	-1.0754	0.288689	0.559003	-5.52735
ENSMUSG00000078908	10	0.129586	5.44091	1.17281	0.247863	0.519454	-5.52738
ENSMUSG00000011254	16	-0.121338	2.86701	-0.607723	0.546832	0.755721	-5.52748
ENSMUSG00000026193	15	0.547595	4.98717	1.13879	0.261614	0.533335	-5.52749
ENSMUSG00000026960	6	0.105365	2.69628	0.543801	0.589619	0.782638	-5.52758
ENSMUSG00000046807	10	0.160867	6.17274	1.21346	0.232126	0.505348	-5.5277
ENSMUSG00000056501	3	-0.210325	3.36178	-0.832089	0.410336	0.660571	-5.52798
ENSMUSG00000049562	6	0.0709883	2.47401	0.266525	0.791214	0.899758	-5.52807
ENSMUSG00000028980	14	0.178701	2.47787	0.396876	0.693584	0.846094	-5.52817
ENSMUSG00000031478	16	0.122203	2.4074	0.41852	0.677823	0.836904	-5.52832
ENSMUSG00000056919	9	0.152241	2.79824	0.605241	0.548463	0.756345	-5.52839
ENSMUSG00000033249	10	-0.242013	3.68206	-0.874241	0.387245	0.644177	-5.52844
ENSMUSG00000019088	14	0.0792189	2.29821	0.330719	0.742596	0.874633	-5.52871
ENSMUSG00000006715	11	-0.0394526	2.03994	-0.146172	0.884526	0.947204	-5.52884
ENSMUSG00000037536	14	-0.193392	5.3365	-1.14889	0.257476	0.529751	-5.52885
ENSMUSG00000037339	17	-0.0393062	2.24982	-0.177998	0.85963	0.935726	-5.52897
ENSMUSG00000075033	4	-0.144183	4.03205	-0.972448	0.336716	0.601922	-5.52905
ENSMUSG00000110332	1	0.00332402	2.44776	0.0096777	0.992327	0.996578	-5.52922
ENSMUSG00000032407	14	-0.14429	6.14905	-1.21248	0.232496	0.505693	-5.52973
ENSMUSG00000024186	15	0.182215	2.55624	0.54336	0.58992	0.782819	-5.52983
ENSMUSG00000028931	12	-0.329423	7.60405	-1.22326	0.228442	0.501744	-5.52995
ENSMUSG00000029686	15	-0.128456	7.16744	-1.22369	0.228284	0.501657	-5.53007
ENSMUSG00000074886	11	-0.119056	5.76415	-1.19366	0.239697	0.51224	-5.53014
ENSMUSG00000062175	13	-0.044252	2.24139	-0.137564	0.89128	0.950754	-5.53015
ENSMUSG00000098181	1	0.167832	2.53755	0.430819	0.66893	0.831859	-5.5303
ENSMUSG00000026380	10	-0.0959553	2.28154	-0.340772	0.735072	0.869454	-5.53033
ENSMUSG00000040459	11	0.159298	5.72171	1.20446	0.235545	0.508918	-5.53035
ENSMUSG00000020374	16	0.20584	2.7822	0.540306	0.592004	0.784058	-5.53035
ENSMUSG00000038290	15	-0.223073	5.74196	-1.18761	0.242043	0.514561	-5.53044
ENSMUSG00000024211	15	0.145156	2.82114	0.294923	0.769589	0.888002	-5.53053
ENSMUSG00000039578	17	0.129771	2.83573	0.615695	0.54161	0.7528	-5.53055
ENSMUSG00000025357	8	0.169882	4.16192	1.01047	0.318388	0.584327	-5.53059
ENSMUSG00000014547	10	0.204492	5.30998	1.16588	0.25062	0.523002	-5.53062
ENSMUSG00000035293	13	-0.0909915	2.54506	-0.408638	0.685001	0.841165	-5.53097
ENSMUSG00000049999	4	-0.114936	3.33669	-0.790679	0.433829	0.678276	-5.53116
ENSMUSG00000050122	19	0.313614	2.98512	0.654963	0.516269	0.734132	-5.53169
ENSMUSG00000022528	8	0.160433	2.8085	0.652471	0.517858	0.735221	-5.5317
ENSMUSG00000061393	14	0.160913	2.14873	0.254729	0.800247	0.904691	-5.53175
ENSMUSG00000000197	8	-0.293806	8.13787	-1.21061	0.233204	0.506384	-5.53187
ENSMUSG00000019894	14	-0.303188	6.49815	-1.21558	0.231323	0.50478	-5.53197
ENSMUSG00000038517	15	-0.223931	5.1705	-1.12513	0.267292	0.538613	-5.53215
ENSMUSG00000052374	16	-0.0104679	2.65831	-0.0189382	0.984985	0.99344	-5.53232
ENSMUSG00000034126	5	0.137341	4.93056	1.11973	0.269558	0.540722	-5.53241
ENSMUSG00000073640	3	-0.116497	2.35629	-0.379745	0.706159	0.853732	-5.53254
ENSMUSG00000030760	14	0.207421	4.54141	1.0867	0.283723	0.554837	-5.53257
ENSMUSG00000045248	6	-0.114389	3.08788	-0.696191	0.490366	0.715146	-5.53261
ENSMUSG00000030946	13	0.166935	5.80575	1.19559	0.23895	0.5118	-5.53273
ENSMUSG00000062526	4	0.197152	2.95974	0.663943	0.510565	0.729705	-5.53296
ENSMUSG00000049482	16	-0.180473	3.70283	-0.849093	0.400921	0.653981	-5.53299
ENSMUSG00000048833	9	-0.141265	6.60129	-1.21784	0.230473	0.504051	-5.53302
ENSMUSG00000031546	6	-0.0681717	2.42624	-0.35587	0.723822	0.863471	-5.53305
ENSMUSG00000005043	13	-0.0342354	2.35417	-0.125506	0.900756	0.954413	-5.53311
ENSMUSG00000026511	7	-0.236812	5.57154	-1.18869	0.241624	0.514205	-5.5332
ENSMUSG00000026914	15	-0.117224	6.35959	-1.2154	0.231391	0.50478	-5.53333
ENSMUSG00000026851	9	0.136832	5.41041	1.1766	0.246361	0.517732	-5.53334
ENSMUSG00000021893	14	-0.112159	5.57924	-1.17918	0.245346	0.516908	-5.5334
ENSMUSG00000021871	19	-0.229157	3.46919	-0.760336	0.451546	0.690279	-5.5334
ENSMUSG00000027309	18	0.222542	7.28019	1.21803	0.230404	0.504044	-5.53371
ENSMUSG00000025762	16	0.151965	3.8756	0.943427	0.351169	0.613645	-5.53407
ENSMUSG00000052229	5	0.254551	6.32485	1.2128	0.232375	0.505659	-5.5343
ENSMUSG00000004849	14	-0.158031	6.97141	-1.22001	0.229659	0.50352	-5.53432
ENSMUSG00000019888	16	-0.298481	4.12509	-1.01581	0.315872	0.581622	-5.5344
ENSMUSG00000060924	15	-0.261465	4.6796	-1.03676	0.306122	0.572942	-5.53442
ENSMUSG00000029713	15	-0.12905	8.13406	-1.20843	0.234029	0.507594	-5.53442
ENSMUSG00000048899	8	0.235019	4.25481	1.00007	0.323333	0.589001	-5.53451
ENSMUSG00000101937	1	-0.0895888	2.32122	-0.287387	0.775311	0.891081	-5.53459
ENSMUSG00000089782	1	-0.121418	2.40648	-0.449564	0.65547	0.824103	-5.5346
ENSMUSG00000040998	18	0.233315	3.88288	0.901636	0.372688	0.630829	-5.5346
ENSMUSG00000026096	14	0.0705534	2.3908	0.38438	0.702748	0.851968	-5.53476
ENSMUSG00000103009	1	0.0830387	2.55266	0.417924	0.678255	0.837048	-5.53502
ENSMUSG00000040451	18	0.138445	5.59118	1.18199	0.24424	0.516061	-5.53514
ENSMUSG00000080054	3	0.250462	3.3832	0.837768	0.407177	0.658342	-5.53519
ENSMUSG00000004994	12	-0.118082	3.37007	-0.786141	0.436452	0.680096	-5.53527
ENSMUSG00000057551	10	-0.117639	3.93897	-0.941132	0.352329	0.61462	-5.53545
ENSMUSG00000026771	14	0.139975	4.96093	1.13475	0.263283	0.53501	-5.53619
ENSMUSG00000068250	13	0.129843	3.45739	0.835724	0.408312	0.659033	-5.53635
ENSMUSG00000021916	16	-0.164915	4.18003	-0.988256	0.329012	0.594768	-5.53656
ENSMUSG00000063760	9	-0.162812	4.79389	-1.07384	0.28938	0.559457	-5.53664
ENSMUSG00000013701	13	-0.134856	6.14055	-1.20568	0.235078	0.508374	-5.53686
ENSMUSG00000063446	4	-0.0832794	2.53668	-0.305328	0.761712	0.883618	-5.53687
ENSMUSG00000037509	21	-0.19203	8.02762	-1.21085	0.233114	0.506342	-5.53697
ENSMUSG00000031831	6	-0.403569	3.35822	-0.675421	0.503324	0.725096	-5.53705
ENSMUSG00000102190	1	0.0635632	2.27722	0.288447	0.774506	0.890834	-5.53762
ENSMUSG00000025939	19	-0.128944	5.24051	-1.14122	0.260616	0.532666	-5.53769
ENSMUSG00000025893	8	0.110996	2.75124	0.609203	0.545861	0.755272	-5.53773
ENSMUSG00000028607	16	0.163474	3.55647	0.844647	0.40337	0.655596	-5.53789
ENSMUSG00000030823	6	0.0388419	2.2074	0.147384	0.883575	0.947085	-5.53825
ENSMUSG00000023068	16	-0.12583	6.45013	-1.21104	0.233041	0.506262	-5.53842
ENSMUSG00000017286	15	-0.159319	6.25447	-1.20547	0.235159	0.508392	-5.53866
ENSMUSG00000078117	2	-0.638637	4.03571	-0.75919	0.452223	0.690536	-5.53877
ENSMUSG00000059149	17	-0.150645	3.73153	-0.874683	0.387008	0.643904	-5.53901
ENSMUSG00000017801	15	-0.118769	5.22916	-1.14511	0.25902	0.53115	-5.53913
ENSMUSG00000046753	10	-0.169931	4.44724	-1.02284	0.312577	0.578523	-5.53946
ENSMUSG00000096056	1	-0.561228	3.58887	-0.902686	0.372137	0.630719	-5.53951
ENSMUSG00000038910	7	-0.229007	5.25474	-1.12874	0.265783	0.537162	-5.53968
ENSMUSG00000022376	8	-0.184661	4.50349	-1.05145	0.299412	0.568019	-5.53983
ENSMUSG00000032398	7	0.152297	4.38584	1.01355	0.316933	0.582654	-5.54002
ENSMUSG00000070372	11	-0.126384	6.91024	-1.21411	0.23188	0.505348	-5.54072
ENSMUSG00000043313	6	0.0637568	2.41518	0.28745	0.775263	0.891081	-5.54079
ENSMUSG00000018199	9	0.17662	6.09783	1.20166	0.236616	0.510035	-5.54093
ENSMUSG00000047423	10	0.135467	5.38269	1.16044	0.252799	0.525579	-5.54104
ENSMUSG00000015711	8	-0.154718	4.8454	-1.06947	0.291318	0.560828	-5.54106
ENSMUSG00000015647	9	0.188852	3.68231	0.868832	0.390161	0.646113	-5.54107
ENSMUSG00000035601	9	-0.137995	3.28678	-0.790164	0.434127	0.678429	-5.54112
ENSMUSG00000048616	4	0.174792	2.66682	0.42548	0.672784	0.833896	-5.54167
ENSMUSG00000020280	12	0.0987699	2.77187	0.589706	0.558729	0.763243	-5.54179
ENSMUSG00000028476	13	0.179201	3.44344	0.853633	0.39843	0.652461	-5.5422
ENSMUSG00000036206	12	0.230089	4.43295	1.04636	0.301723	0.56978	-5.54232
ENSMUSG00000033717	6	0.282647	4.64369	1.04096	0.304193	0.571276	-5.54263
ENSMUSG00000025894	11	-0.130532	5.80592	-1.18816	0.24183	0.514301	-5.54284
ENSMUSG00000009030	14	0.147153	4.85742	1.10949	0.273896	0.54412	-5.54288
ENSMUSG00000025492	6	0.180914	2.38823	0.33162	0.741921	0.874132	-5.54288
ENSMUSG00000063887	13	-0.26502	5.99058	-1.18825	0.241794	0.514301	-5.54323
ENSMUSG00000036180	15	0.111275	5.80871	1.18885	0.241563	0.514152	-5.54352
ENSMUSG00000005892	4	-0.856024	7.5107	-1.20588	0.235	0.508374	-5.54373
ENSMUSG00000067942	6	-0.140739	4.11336	-0.95273	0.346492	0.60968	-5.54379
ENSMUSG00000041180	13	0.162667	4.06747	0.962541	0.341605	0.605439	-5.5438
ENSMUSG00000039208	15	0.139592	2.61085	0.427342	0.671439	0.833312	-5.54415
ENSMUSG00000037408	10	0.188077	4.07405	0.973058	0.336417	0.601689	-5.54419
ENSMUSG00000026049	11	0.104729	2.45619	0.4524	0.653443	0.822783	-5.54451
ENSMUSG00000039057	11	-0.29258	4.21587	-0.905397	0.370718	0.629839	-5.54465
ENSMUSG00000046314	16	0.272671	4.7782	1.07306	0.289726	0.559461	-5.54472
ENSMUSG00000026466	16	0.132977	5.36899	1.16041	0.252811	0.525579	-5.54477
ENSMUSG00000031486	15	0.268817	4.31732	1.0132	0.3171	0.582809	-5.54502
ENSMUSG00000060477	14	-0.163098	2.97196	-0.632633	0.530601	0.744298	-5.54509
ENSMUSG00000052917	15	0.133433	4.76934	1.07372	0.28943	0.559457	-5.54519
ENSMUSG00000033166	11	0.215898	3.94205	0.942523	0.351626	0.614068	-5.54521
ENSMUSG00000073062	3	-0.175147	4.13903	-0.94146	0.352163	0.614532	-5.54537
ENSMUSG00000019828	13	-0.390104	5.44708	-1.15308	0.255773	0.528739	-5.54542
ENSMUSG00000039244	10	-0.107777	4.28825	-0.995609	0.32547	0.590875	-5.54544
ENSMUSG00000062393	13	-0.516641	4.22649	-0.928352	0.358835	0.620445	-5.54563
ENSMUSG00000028671	16	-0.152263	3.31036	-0.778777	0.440729	0.683525	-5.54574
ENSMUSG00000060419	8	-0.296019	5.12652	-1.14088	0.260757	0.532783	-5.54574
ENSMUSG00000024387	13	-0.183568	6.00441	-1.19396	0.239579	0.512065	-5.54586
ENSMUSG00000115920	1	-0.139152	2.7466	-0.50041	0.619549	0.800738	-5.54596
ENSMUSG00000079557	11	0.244616	6.07896	1.19979	0.237332	0.510695	-5.5461
ENSMUSG00000029544	16	-0.17356	2.9945	-0.501601	0.618718	0.800026	-5.54616
ENSMUSG00000022780	5	-0.195729	2.74853	-0.56316	0.576493	0.773004	-5.54621
ENSMUSG00000000530	16	-0.129269	2.49256	-0.374722	0.709861	0.856263	-5.54642
ENSMUSG00000033721	16	-0.134314	2.79014	-0.524429	0.602896	0.79084	-5.54647
ENSMUSG00000061762	12	0.298894	2.71382	0.434402	0.666348	0.830815	-5.54662
ENSMUSG00000035769	9	0.123532	2.83374	0.58451	0.562184	0.765133	-5.54664
ENSMUSG00000036040	14	-0.0294245	2.23947	-0.0690603	0.945288	0.977079	-5.54666
ENSMUSG00000039676	4	0.399941	3.73653	0.907184	0.369783	0.629706	-5.54675
ENSMUSG00000051323	16	-0.384683	6.4418	-1.20707	0.23455	0.508033	-5.54681
ENSMUSG00000002550	16	-0.123792	5.62825	-1.16944	0.2492	0.521559	-5.54698
ENSMUSG00000002227	15	-0.150619	3.24074	-0.687069	0.496034	0.719304	-5.54698
ENSMUSG00000032640	10	0.129445	4.54588	1.04903	0.300511	0.568843	-5.54709
ENSMUSG00000090175	1	-0.0236239	1.92936	-0.0755717	0.940139	0.974166	-5.54709
ENSMUSG00000054708	17	-0.141234	2.98571	-0.576021	0.567852	0.76792	-5.54722
ENSMUSG00000050846	9	0.135187	3.49939	0.840787	0.405503	0.657662	-5.54752
ENSMUSG00000025128	7	0.369222	2.7399	0.790826	0.433745	0.678276	-5.54757
ENSMUSG00000020495	13	-0.126058	3.76892	-0.851794	0.399438	0.65317	-5.54782
ENSMUSG00000022992	17	-0.194253	3.52537	-0.805105	0.425555	0.67247	-5.54782
ENSMUSG00000027575	19	-0.137657	6.38813	-1.20031	0.237133	0.510632	-5.54798
ENSMUSG00000017831	8	0.089974	7.19315	1.20729	0.234465	0.508013	-5.54811
ENSMUSG00000018481	9	0.150818	6.27692	1.19824	0.237927	0.510917	-5.54817
ENSMUSG00000036155	13	-0.221782	6.36201	-1.19592	0.238823	0.5118	-5.54818
ENSMUSG00000039693	11	0.119171	2.73304	0.589824	0.558651	0.763243	-5.54841
ENSMUSG00000041491	8	-0.0846513	2.49387	-0.401539	0.690176	0.844257	-5.54866
ENSMUSG00000033735	9	-0.226599	5.08018	-1.1109	0.273294	0.543825	-5.54879
ENSMUSG00000032562	13	0.116299	8.80532	1.18093	0.244657	0.516434	-5.54886
ENSMUSG00000051223	14	0.126167	7.14943	1.20702	0.234567	0.508033	-5.54898
ENSMUSG00000064326	13	0.169654	2.68691	0.536052	0.594914	0.786236	-5.54904
ENSMUSG00000031821	11	-0.328874	3.85473	-0.881794	0.383196	0.640347	-5.54919
ENSMUSG00000091223	2	-0.105968	6.69361	-1.20562	0.235102	0.508374	-5.54948
ENSMUSG00000038489	8	-0.252618	4.45886	-1.04014	0.30457	0.571683	-5.54949
ENSMUSG00000031808	7	0.226747	6.40516	1.19934	0.237504	0.510912	-5.54952
ENSMUSG00000114045	1	-0.104866	2.54649	-0.436261	0.66501	0.830081	-5.54962
ENSMUSG00000024841	8	-0.143426	4.02528	-0.915626	0.365392	0.626105	-5.54978
ENSMUSG00000040312	14	-0.26545	4.37156	-0.980963	0.332552	0.597615	-5.54983
ENSMUSG00000032300	7	0.184946	3.29084	0.701776	0.486913	0.712435	-5.55001
ENSMUSG00000029376	8	-0.162522	2.96221	-0.586541	0.560833	0.764509	-5.55066
ENSMUSG00000027387	11	-0.161762	4.0771	-0.952812	0.346451	0.60968	-5.55073
ENSMUSG00000030034	12	-0.135849	4.63648	-1.04623	0.301782	0.569816	-5.55096
ENSMUSG00000029638	17	-0.127043	2.51051	-0.231809	0.817877	0.914195	-5.55099
ENSMUSG00000024576	14	0.0973847	8.07913	1.194	0.239564	0.512065	-5.55123
ENSMUSG00000041891	16	0.242673	6.01208	1.19448	0.239377	0.511936	-5.55137
ENSMUSG00000050132	13	-0.228224	5.0918	-1.09595	0.279704	0.550338	-5.55149
ENSMUSG00000113531	1	-0.263911	2.83142	-0.60271	0.550129	0.757646	-5.55156
ENSMUSG00000036362	2	-0.0745018	2.5805	-0.296822	0.76815	0.887272	-5.55165
ENSMUSG00000100615	1	-0.128889	2.90412	-0.580458	0.564887	0.766575	-5.5518
ENSMUSG00000024530	8	-0.125415	3.12219	-0.586173	0.561077	0.764512	-5.55202
ENSMUSG00000025169	6	-0.111974	2.92003	-0.595259	0.555049	0.761462	-5.55211
ENSMUSG00000028673	10	0.222261	5.63533	1.17918	0.245345	0.516908	-5.55212
ENSMUSG00000036095	11	-0.367589	6.32158	-1.18439	0.2433	0.515583	-5.55213
ENSMUSG00000042348	10	-0.165364	3.67395	-0.834624	0.408924	0.659527	-5.55227
ENSMUSG00000081231	1	-0.160962	3.37671	-0.726578	0.471747	0.702829	-5.55253
ENSMUSG00000031715	14	-0.103537	7.23532	-1.2037	0.235836	0.509271	-5.55259
ENSMUSG00000079495	2	0.298928	3.69118	0.888562	0.379591	0.637376	-5.5526
ENSMUSG00000060743	12	0.199364	7.53919	1.19859	0.237792	0.510917	-5.55266
ENSMUSG00000018196	18	-0.139117	5.77635	-1.18315	0.243788	0.515818	-5.55287
ENSMUSG00000060002	14	0.286966	6.61371	1.20235	0.236352	0.509815	-5.55289
ENSMUSG00000046997	5	0.133067	3.18765	0.653413	0.517257	0.734795	-5.55342
ENSMUSG00000045655	9	-0.245812	2.63098	-0.421081	0.675967	0.835667	-5.55346
ENSMUSG00000075271	4	-0.146044	3.72432	-0.847403	0.40185	0.654391	-5.55352
ENSMUSG00000055041	8	-0.162091	3.72428	-0.871964	0.388471	0.644961	-5.55362
ENSMUSG00000024764	10	-0.0820696	2.55815	-0.428339	0.670719	0.832852	-5.55364
ENSMUSG00000025289	15	0.206824	4.48847	1.04969	0.30021	0.568498	-5.55382
ENSMUSG00000083622	1	-0.0695328	2.26	-0.287441	0.77527	0.891081	-5.55406
ENSMUSG00000026127	13	0.111383	5.47229	1.15852	0.253573	0.526555	-5.55409
ENSMUSG00000060206	11	0.251065	5.74959	1.17544	0.246819	0.51823	-5.55418
ENSMUSG00000003527	9	-0.112732	4.28524	-0.97068	0.337585	0.602451	-5.55425
ENSMUSG00000047613	10	-0.145206	4.37745	-1.01141	0.317944	0.583611	-5.55434
ENSMUSG00000110949	1	-0.197618	3.09963	-0.681794	0.499328	0.721746	-5.55477
ENSMUSG00000109274	1	0.124107	2.88758	0.477305	0.635762	0.811772	-5.55492
ENSMUSG00000062901	3	0.156399	6.71264	1.20025	0.237155	0.510632	-5.55557
ENSMUSG00000029675	12	-0.13277	2.3408	-0.333959	0.740168	0.872685	-5.55578
ENSMUSG00000022783	11	-0.641221	5.10355	-1.07388	0.28936	0.559457	-5.55585
ENSMUSG00000019874	11	0.555519	6.00679	1.19503	0.239167	0.511832	-5.556
ENSMUSG00000025017	10	0.0493638	2.53997	0.179335	0.858587	0.93557	-5.5561
ENSMUSG00000052889	11	-0.19929	6.31093	-1.19138	0.240579	0.512899	-5.55613
ENSMUSG00000014773	13	-0.114	3.05948	-0.674143	0.504127	0.725377	-5.55631
ENSMUSG00000040972	8	-0.243816	4.2942	-0.938894	0.353463	0.616222	-5.5564
ENSMUSG00000046761	13	-0.0950296	2.87906	-0.460422	0.647725	0.819093	-5.55671
ENSMUSG00000028437	14	0.120778	5.45433	1.15368	0.25553	0.528466	-5.55681
ENSMUSG00000058454	15	0.257243	4.50812	1.0432	0.303166	0.570782	-5.55682
ENSMUSG00000091811	2	-0.202698	3.83648	-0.919051	0.363619	0.62459	-5.55685
ENSMUSG00000037315	15	0.114969	2.65099	0.468833	0.641753	0.816087	-5.55704
ENSMUSG00000058152	8	-0.12265	2.7426	-0.416675	0.679161	0.837556	-5.55725
ENSMUSG00000007655	16	0.269069	4.67662	1.06543	0.29312	0.561641	-5.55744
ENSMUSG00000005682	9	-0.129321	3.21168	-0.720254	0.475588	0.705391	-5.55764
ENSMUSG00000019189	13	-0.12622	6.84252	-1.19882	0.237707	0.510917	-5.55782
ENSMUSG00000053746	8	0.0745722	2.06461	0.231491	0.818123	0.914195	-5.55784
ENSMUSG00000016493	13	-0.0739789	2.21814	-0.219566	0.827335	0.918683	-5.55789
ENSMUSG00000108738	1	-0.0534479	2.1255	-0.145658	0.884929	0.947388	-5.55802
ENSMUSG00000039656	17	0.113187	5.65359	1.16731	0.25005	0.52242	-5.55806
ENSMUSG00000027793	6	-0.0348894	2.37836	-0.163184	0.871202	0.940859	-5.55826
ENSMUSG00000022602	14	0.159753	2.56358	0.42071	0.676236	0.835824	-5.5586
ENSMUSG00000021990	16	0.281068	5.22234	1.12814	0.266033	0.537367	-5.55901
ENSMUSG00000048756	11	0.165883	5.60506	1.16176	0.252269	0.524985	-5.55906
ENSMUSG00000034353	14	0.257023	4.18748	0.998362	0.32415	0.589406	-5.55916
ENSMUSG00000022075	7	-0.179278	6.60336	-1.1933	0.239836	0.512281	-5.55925
ENSMUSG00000022064	10	0.109687	3.54313	0.812174	0.421535	0.669002	-5.55926
ENSMUSG00000029554	15	0.144586	3.89407	0.888568	0.379588	0.637376	-5.55967
ENSMUSG00000016257	15	0.163768	4.86076	1.11063	0.273411	0.543825	-5.55972
ENSMUSG00000040661	6	0.214982	4.9487	1.07869	0.287237	0.558122	-5.56019
ENSMUSG00000037996	17	0.402729	6.65899	1.19514	0.239125	0.511832	-5.56053
ENSMUSG00000025993	10	-0.0838896	2.2638	-0.267565	0.79042	0.899339	-5.56059
ENSMUSG00000003348	10	0.161152	3.72389	0.887435	0.38019	0.637906	-5.56105
ENSMUSG00000012819	15	0.0186281	2.43855	0.0424549	0.966349	0.986044	-5.56134
ENSMUSG00000039652	16	-0.379767	6.46141	-1.18436	0.243314	0.515583	-5.56139
ENSMUSG00000028383	17	0.180847	5.88034	1.17868	0.245542	0.517005	-5.56154
ENSMUSG00000037896	17	0.200195	4.33839	1.01782	0.314925	0.580703	-5.56158
ENSMUSG00000067274	10	0.177795	7.7132	1.18997	0.241127	0.513837	-5.56166
ENSMUSG00000046417	14	0.178663	3.46435	0.829248	0.411922	0.661895	-5.56177
ENSMUSG00000028845	15	-0.350925	3.86146	-0.82725	0.41304	0.662468	-5.56177
ENSMUSG00000032035	16	0.207688	3.50108	0.781658	0.439053	0.682118	-5.56185
ENSMUSG00000057173	8	-0.159857	2.58899	-0.306049	0.761167	0.883478	-5.56186
ENSMUSG00000047842	7	-0.384147	5.36369	-1.12446	0.267572	0.538763	-5.56223
ENSMUSG00000044795	12	0.0173347	2.41493	0.0549424	0.95646	0.982286	-5.56292
ENSMUSG00000038497	7	-0.106717	5.54008	-1.14782	0.257912	0.530287	-5.56307
ENSMUSG00000072568	4	0.223912	2.94297	0.618789	0.53959	0.75138	-5.56361
ENSMUSG00000044813	15	0.192717	3.7851	0.867777	0.390732	0.646518	-5.56363
ENSMUSG00000002280	11	-0.100777	4.19603	-0.956508	0.344605	0.607893	-5.56397
ENSMUSG00000037664	13	0.343124	3.24199	0.815412	0.419702	0.667203	-5.56399
ENSMUSG00000066877	11	0.110556	4.82888	1.08219	0.285699	0.556571	-5.56409
ENSMUSG00000022881	15	-0.0849084	2.57443	-0.456814	0.650295	0.820638	-5.56409
ENSMUSG00000042043	6	-0.226188	6.29697	-1.18671	0.242394	0.514695	-5.56435
ENSMUSG00000021719	9	-0.313861	4.92907	-1.04131	0.304033	0.571276	-5.56489
ENSMUSG00000041445	9	-0.128567	2.74297	-0.461438	0.647003	0.818686	-5.56532
ENSMUSG00000036781	13	-0.173801	3.0645	-0.687267	0.49591	0.719258	-5.56544
ENSMUSG00000009633	3	0.0447661	2.0222	0.143472	0.886644	0.948171	-5.56547
ENSMUSG00000054099	11	-0.0379205	2.28174	-0.184231	0.85477	0.93411	-5.56551
ENSMUSG00000036106	15	-0.134125	3.82033	-0.817698	0.41841	0.666691	-5.56575
ENSMUSG00000070939	9	0.140751	4.94866	1.08105	0.286197	0.556959	-5.56579
ENSMUSG00000096054	3	-0.295794	8.33827	-1.1787	0.245532	0.517005	-5.56584
ENSMUSG00000021113	5	-0.165375	4.79906	-1.07209	0.290153	0.559864	-5.56592
ENSMUSG00000039182	6	-0.131868	5.39893	-1.13702	0.262347	0.534091	-5.56594
ENSMUSG00000022744	12	0.141922	6.63529	1.19093	0.240752	0.513189	-5.56615
ENSMUSG00000024050	18	0.132994	4.73438	1.059	0.295999	0.565316	-5.56638
ENSMUSG00000072915	3	-0.179141	4.38129	-0.954936	0.345389	0.608569	-5.56641
ENSMUSG00000046985	11	0.139398	5.47212	1.14643	0.258479	0.530651	-5.56642
ENSMUSG00000024493	9	0.138319	6.3085	1.18499	0.243068	0.515514	-5.5665
ENSMUSG00000017677	11	-0.212076	5.7487	-1.16722	0.250086	0.52242	-5.56653
ENSMUSG00000091764	3	-0.098342	3.00807	-0.562636	0.576846	0.773142	-5.56659
ENSMUSG00000101934	1	0.0380868	2.31333	0.166732	0.868427	0.940357	-5.56693
ENSMUSG00000094483	2	-0.175636	7.4982	-1.18937	0.24136	0.514151	-5.56696
ENSMUSG00000021803	10	-0.0861758	2.70125	-0.253034	0.801548	0.905445	-5.56707
ENSMUSG00000029787	10	-0.200333	6.59128	-1.18726	0.242181	0.514644	-5.56717
ENSMUSG00000053716	9	0.191541	5.00617	1.11634	0.270988	0.542005	-5.56721
ENSMUSG00000058135	12	0.213358	7.63297	1.18547	0.24288	0.515346	-5.56784
ENSMUSG00000033751	5	-0.184551	6.1287	-1.18066	0.244765	0.51651	-5.5679
ENSMUSG00000024580	8	-0.119403	4.20618	-0.9479	0.348915	0.611574	-5.568
ENSMUSG00000037369	17	0.235979	4.46142	1.08635	0.283878	0.554913	-5.56824
ENSMUSG00000071648	4	0.236862	3.08078	0.69373	0.491891	0.716521	-5.56832
ENSMUSG00000046242	8	-0.571383	4.02938	-0.917699	0.364319	0.625089	-5.56856
ENSMUSG00000047767	17	-0.00995685	2.18964	-0.0423496	0.966432	0.986044	-5.56864
ENSMUSG00000052727	6	-0.329867	10.0422	-1.13931	0.261403	0.533253	-5.56867
ENSMUSG00000006784	14	0.0330178	2.69019	0.0584036	0.95372	0.981163	-5.56884
ENSMUSG00000046711	16	-0.156076	6.47317	-1.18397	0.243465	0.515583	-5.56888
ENSMUSG00000085667	1	0.0868399	2.55003	0.322533	0.748742	0.877768	-5.56901
ENSMUSG00000037674	15	-0.1597	4.88975	-1.06717	0.292344	0.561487	-5.56935
ENSMUSG00000056856	13	0.133594	2.51799	0.318336	0.751898	0.878864	-5.56946
ENSMUSG00000032301	13	-0.173833	6.42172	-1.184	0.243452	0.515583	-5.56963
ENSMUSG00000029763	17	0.197711	5.63806	1.15399	0.255403	0.528354	-5.56965
ENSMUSG00000031732	12	-0.246427	6.34297	-1.17773	0.245917	0.517342	-5.57008
ENSMUSG00000029029	14	-0.130178	4.00688	-0.932688	0.356619	0.618783	-5.5706
ENSMUSG00000028991	15	-0.219315	6.53863	-1.18154	0.24442	0.516162	-5.57079
ENSMUSG00000039714	9	-0.370762	2.99384	-0.535172	0.595516	0.786431	-5.57099
ENSMUSG00000021218	10	0.100706	7.92529	1.17804	0.245793	0.517342	-5.57114
ENSMUSG00000000346	9	0.235691	6.99621	1.1874	0.242126	0.514644	-5.57117
ENSMUSG00000044985	6	0.479474	3.05394	0.886065	0.380919	0.638457	-5.57132
ENSMUSG00000087370	3	0.110737	6.02103	1.1706	0.248737	0.520818	-5.57135
ENSMUSG00000030002	15	0.143853	3.90974	0.906759	0.370005	0.629709	-5.57144
ENSMUSG00000028294	15	-0.35932	3.91921	-0.884965	0.381504	0.639013	-5.57146
ENSMUSG00000024309	15	-0.23402	5.99424	-1.1731	0.247747	0.519454	-5.57165
ENSMUSG00000029672	16	0.124987	6.06829	1.17563	0.246747	0.518168	-5.57174
ENSMUSG00000058153	15	-0.437274	8.25011	-1.18095	0.244648	0.516434	-5.57177
ENSMUSG00000084957	3	-0.133413	2.76898	-0.61146	0.544381	0.754586	-5.57182
ENSMUSG00000053040	13	0.0764456	2.35393	0.231301	0.818269	0.914195	-5.57184
ENSMUSG00000038473	14	-0.363296	4.51192	-0.963218	0.341269	0.605264	-5.57211
ENSMUSG00000038127	15	0.116999	6.91418	1.18688	0.242329	0.514644	-5.57221
ENSMUSG00000045136	6	-0.170798	7.65318	-1.18327	0.243741	0.515794	-5.57235
ENSMUSG00000027285	13	0.115451	3.68382	0.833962	0.409293	0.659898	-5.57236
ENSMUSG00000027239	14	0.278275	4.75103	1.0881	0.283113	0.55425	-5.57265
ENSMUSG00000034532	9	-0.148752	3.31074	-0.703604	0.485786	0.711733	-5.57266
ENSMUSG00000047141	5	0.171313	4.59311	1.02613	0.311041	0.577503	-5.57267
ENSMUSG00000037029	8	-0.120098	3.74631	-0.805483	0.425339	0.672382	-5.57287
ENSMUSG00000089762	3	0.137702	2.70252	0.580366	0.564948	0.766575	-5.57289
ENSMUSG00000037938	4	-0.161085	3.79847	-0.86903	0.390055	0.646095	-5.57333
ENSMUSG00000038451	13	0.168543	3.73536	0.885318	0.381316	0.638773	-5.57336
ENSMUSG00000028959	14	-0.14368	5.42115	-1.12647	0.266732	0.537897	-5.57352
ENSMUSG00000024966	9	0.179057	8.35098	1.16783	0.249841	0.522059	-5.57383
ENSMUSG00000053111	13	-0.0605383	2.48844	-0.155996	0.876827	0.943742	-5.57417
ENSMUSG00000026491	13	0.157311	5.76943	1.15764	0.253929	0.526981	-5.57479
ENSMUSG00000029802	13	0.259406	3.16717	0.705947	0.484343	0.710424	-5.57485
ENSMUSG00000006362	16	-0.125366	2.85068	-0.442773	0.660333	0.82692	-5.57516
ENSMUSG00000026003	5	0.222797	4.62353	1.03713	0.305953	0.572902	-5.57528
ENSMUSG00000042529	14	-0.108582	2.72721	-0.373731	0.710593	0.856456	-5.5753
ENSMUSG00000094925	7	-0.0706555	2.56758	-0.269322	0.789077	0.899023	-5.57536
ENSMUSG00000045471	4	-0.376115	2.67977	-0.493428	0.624429	0.803781	-5.57553
ENSMUSG00000040183	13	-0.293391	6.92656	-1.18329	0.243732	0.515794	-5.57557
ENSMUSG00000108352	1	0.113197	2.47826	0.443837	0.65957	0.826404	-5.57565
ENSMUSG00000036437	6	-0.28062	3.98207	-0.882628	0.382751	0.640049	-5.57567
ENSMUSG00000070306	3	-0.737848	5.25054	-1.07856	0.287294	0.558157	-5.57568
ENSMUSG00000079104	4	0.108698	2.73695	0.533024	0.596988	0.787232	-5.57573
ENSMUSG00000019826	11	0.202327	3.11737	0.667073	0.508585	0.728335	-5.57588
ENSMUSG00000026463	17	-0.405595	7.62783	-1.18269	0.243966	0.515929	-5.57588
ENSMUSG00000043068	6	0.0265802	2.44211	0.0956047	0.924315	0.965921	-5.57594
ENSMUSG00000023944	14	0.107527	11.1323	1.09101	0.281845	0.553326	-5.57598
ENSMUSG00000024414	13	-0.203944	4.58522	-1.03109	0.30874	0.575131	-5.57622
ENSMUSG00000036636	10	-0.167287	6.21439	-1.16823	0.249681	0.52203	-5.57633
ENSMUSG00000054455	5	-0.114244	8.11476	-1.17284	0.247851	0.519454	-5.57635
ENSMUSG00000036667	14	-0.149649	7.77952	-1.17833	0.245682	0.517223	-5.57638
ENSMUSG00000083214	1	0.118583	2.05035	0.167996	0.867439	0.939721	-5.57671
ENSMUSG00000033849	3	-0.210661	4.15644	-0.90929	0.368685	0.628809	-5.57711
ENSMUSG00000072847	4	0.066747	2.36395	0.312015	0.756662	0.881597	-5.57732
ENSMUSG00000027660	16	0.199	5.539	1.13551	0.262972	0.534807	-5.57736
ENSMUSG00000074067	9	-0.0901913	2.7683	-0.461256	0.647132	0.818759	-5.57736
ENSMUSG00000086518	1	-0.0852246	2.81691	-0.45205	0.653693	0.822783	-5.57745
ENSMUSG00000030123	15	-0.23093	3.66931	-0.761727	0.450725	0.690056	-5.57749
ENSMUSG00000034218	16	0.20998	3.74106	0.837985	0.407056	0.658296	-5.57763
ENSMUSG00000050619	14	0.0952859	2.61282	0.470382	0.640656	0.815344	-5.57765
ENSMUSG00000031813	8	0.17679	3.68206	0.856704	0.39675	0.651202	-5.5777
ENSMUSG00000041258	18	0.165794	4.1568	0.950398	0.34766	0.610633	-5.57801
ENSMUSG00000031765	8	0.228884	2.9569	0.61033	0.545122	0.75501	-5.57828
ENSMUSG00000071753	13	0.214223	5.12222	1.1041	0.276196	0.546985	-5.57846
ENSMUSG00000056073	16	-0.200451	5.33049	-1.10595	0.275405	0.546038	-5.5785
ENSMUSG00000032508	8	-0.107919	2.69751	-0.461115	0.647232	0.818759	-5.57857
ENSMUSG00000028688	13	-0.109743	3.29723	-0.684751	0.49748	0.720232	-5.57884
ENSMUSG00000032498	9	-0.110022	2.67937	-0.421883	0.675387	0.835378	-5.57905
ENSMUSG00000021730	8	-0.353438	5.43173	-1.11327	0.272286	0.54364	-5.57913
ENSMUSG00000059897	5	0.16851	3.16109	0.577099	0.567131	0.767317	-5.5792
ENSMUSG00000103933	1	-0.215918	3.92325	-0.874664	0.387018	0.643904	-5.57936
ENSMUSG00000037278	9	-0.134542	3.58197	-0.798636	0.429254	0.674422	-5.57987
ENSMUSG00000033526	16	-0.245069	6.15289	-1.16137	0.252428	0.525163	-5.57992
ENSMUSG00000032698	15	0.187039	2.8059	0.540748	0.591703	0.783876	-5.57996
ENSMUSG00000094530	2	0.193364	5.07961	1.0957	0.279811	0.550423	-5.58012
ENSMUSG00000025332	14	0.23686	6.1678	1.17437	0.247245	0.518855	-5.58013
ENSMUSG00000027374	12	-0.110905	5.33929	-1.11989	0.269491	0.540683	-5.58041
ENSMUSG00000036775	13	-0.0765989	2.58492	-0.324203	0.747486	0.877104	-5.58073
ENSMUSG00000087651	3	0.237425	4.31305	0.976189	0.334882	0.600144	-5.58107
ENSMUSG00000040043	17	0.231985	3.72041	0.872663	0.388094	0.644765	-5.5812
ENSMUSG00000011427	16	-0.0472686	2.65561	-0.21764	0.828824	0.919409	-5.58126
ENSMUSG00000034255	17	-0.164302	2.86326	-0.511881	0.61157	0.795909	-5.58141
ENSMUSG00000061474	11	-0.0897413	2.63967	-0.442354	0.660634	0.827151	-5.58141
ENSMUSG00000023923	10	0.206884	5.10183	1.0979	0.278863	0.54933	-5.58143
ENSMUSG00000046982	11	0.175706	5.03074	1.0887	0.282851	0.5541	-5.58164
ENSMUSG00000043993	6	-0.116032	2.67611	-0.39905	0.691995	0.845252	-5.58178
ENSMUSG00000014039	18	0.178747	3.59478	0.832668	0.410013	0.660571	-5.58184
ENSMUSG00000099481	6	-0.122958	3.24284	-0.688365	0.495226	0.718716	-5.5819
ENSMUSG00000020312	12	-0.261753	5.12251	-1.07143	0.290445	0.560082	-5.5819
ENSMUSG00000004698	11	-0.207892	4.514	-1.00133	0.322733	0.58855	-5.58229
ENSMUSG00000062232	14	-0.155334	6.00247	-1.15413	0.255349	0.528354	-5.5823
ENSMUSG00000028180	18	0.130055	6.80436	1.17754	0.245992	0.517342	-5.58234
ENSMUSG00000003418	11	-0.184542	2.95392	-0.550795	0.584861	0.77936	-5.5824
ENSMUSG00000047434	14	-0.14441	5.14058	-1.10414	0.276182	0.546985	-5.58248
ENSMUSG00000087259	7	-0.118439	2.83865	-0.471152	0.640111	0.814795	-5.58288
ENSMUSG00000039621	13	0.257593	7.34725	1.17442	0.247224	0.518855	-5.58295
ENSMUSG00000009090	17	-0.166462	7.38594	-1.17661	0.246359	0.517732	-5.58346
ENSMUSG00000078307	3	-0.277701	5.72172	-1.13275	0.264114	0.536137	-5.58365
ENSMUSG00000055240	17	-0.00553044	2.39117	-0.0265948	0.978916	0.991465	-5.58367
ENSMUSG00000036023	6	0.134348	3.27292	0.717509	0.477261	0.706386	-5.58368
ENSMUSG00000029916	11	-0.129258	4.46512	-0.981931	0.33208	0.597144	-5.58383
ENSMUSG00000000078	7	0.154324	4.992	1.08772	0.283278	0.554421	-5.58385
ENSMUSG00000049516	9	0.177965	4.48482	1.00949	0.318854	0.584559	-5.58387
ENSMUSG00000028048	11	-0.20409	5.66009	-1.13049	0.265053	0.536902	-5.5839
ENSMUSG00000022471	14	0.159831	4.60806	1.04725	0.301318	0.569642	-5.58398
ENSMUSG00000082585	3	0.0894898	1.55946	0.149105	0.882225	0.946135	-5.58403
ENSMUSG00000090126	1	0.0982386	2.56002	0.297011	0.768006	0.887272	-5.58414
ENSMUSG00000022335	17	0.0609516	2.54724	0.306353	0.760937	0.883478	-5.58426
ENSMUSG00000031786	7	-0.5705	3.87705	-0.792553	0.432749	0.677254	-5.58429
ENSMUSG00000022779	16	0.122586	4.60943	1.02163	0.313141	0.578808	-5.58433
ENSMUSG00000048458	8	0.161548	3.28206	0.599541	0.552219	0.759208	-5.58446
ENSMUSG00000052676	16	-0.139239	5.38473	-1.11468	0.271692	0.542815	-5.58446
ENSMUSG00000032806	13	-0.0467998	2.46838	-0.188564	0.851395	0.932099	-5.5846
ENSMUSG00000026610	13	-0.292184	3.64073	-0.799931	0.428512	0.674155	-5.58465
ENSMUSG00000001173	15	-0.301935	6.17882	-1.15709	0.254149	0.526981	-5.58486
ENSMUSG00000073805	5	0.0566938	2.63281	0.102687	0.918728	0.963603	-5.58494
ENSMUSG00000054648	8	-0.131991	5.07075	-1.08639	0.28386	0.554913	-5.58494
ENSMUSG00000019297	9	-0.138038	3.30012	-0.73747	0.465173	0.698566	-5.58513
ENSMUSG00000027601	13	0.0841365	2.43151	0.310752	0.757615	0.881943	-5.58527
ENSMUSG00000026211	17	0.158567	4.04473	0.93335	0.356281	0.618489	-5.58535
ENSMUSG00000037239	8	-0.217968	5.0008	-1.06594	0.29289	0.561542	-5.58543
ENSMUSG00000018501	17	0.205254	6.59182	1.17156	0.248359	0.520255	-5.58552
ENSMUSG00000033998	9	-0.226118	3.63931	-0.691468	0.493296	0.717672	-5.58554
ENSMUSG00000022309	9	0.153583	2.77327	0.515555	0.609025	0.79425	-5.58574
ENSMUSG00000027679	13	-0.179247	4.41387	-1.00084	0.322965	0.588747	-5.58577
ENSMUSG00000024787	14	0.237285	4.18555	0.954232	0.345741	0.608862	-5.58604
ENSMUSG00000041774	16	-0.16565	4.21667	-0.937161	0.354343	0.616648	-5.58622
ENSMUSG00000041528	15	-0.176124	5.94622	-1.15022	0.256933	0.529158	-5.58676
ENSMUSG00000039048	15	-0.144191	3.64016	-0.752428	0.456232	0.693024	-5.58684
ENSMUSG00000034412	13	0.106022	4.2495	0.937939	0.353947	0.616344	-5.58723
ENSMUSG00000037617	12	-0.204666	3.21709	-0.608173	0.546536	0.75557	-5.58731
ENSMUSG00000074064	6	-0.140211	5.03897	-1.08332	0.285202	0.556196	-5.5876
ENSMUSG00000089774	2	0.197014	5.61555	1.14042	0.260945	0.532815	-5.58764
ENSMUSG00000009076	10	-0.0915807	2.54514	-0.430199	0.669377	0.832125	-5.58775
ENSMUSG00000048416	15	-0.641251	4.39354	-0.947127	0.349304	0.612107	-5.58779
ENSMUSG00000035551	6	-0.236291	3.47501	-0.744807	0.460775	0.695935	-5.58797
ENSMUSG00000075593	10	-0.00517026	2.50146	-0.0168679	0.986626	0.993797	-5.58802
ENSMUSG00000032551	7	0.0996288	3.21386	0.700574	0.487654	0.713155	-5.58848
ENSMUSG00000021431	15	0.10634	2.5646	0.460956	0.647346	0.818811	-5.58849
ENSMUSG00000037709	13	-0.212733	4.29949	-0.92372	0.361213	0.622653	-5.58849
ENSMUSG00000025283	15	-0.257203	4.92936	-1.06637	0.292699	0.561487	-5.58863
ENSMUSG00000111759	1	0.252649	4.75893	1.02266	0.312662	0.578523	-5.58864
ENSMUSG00000027667	13	-0.115211	3.15527	-0.608575	0.546273	0.755463	-5.5887
ENSMUSG00000062590	13	-0.142532	5.78815	-1.14282	0.259959	0.53262	-5.58895
ENSMUSG00000034071	15	-0.214565	3.15109	-0.504684	0.616571	0.798332	-5.589
ENSMUSG00000039308	6	-0.138294	4.09844	-0.906785	0.369992	0.629709	-5.58902
ENSMUSG00000042148	8	-0.155591	4.388	-0.96132	0.34221	0.605912	-5.58903
ENSMUSG00000020831	18	-0.15127	3.74308	-0.830423	0.411266	0.661365	-5.58922
ENSMUSG00000021108	18	-0.120383	2.39163	-0.376116	0.708833	0.855614	-5.58923
ENSMUSG00000026827	12	-0.164136	5.4591	-1.11164	0.27298	0.54364	-5.58926
ENSMUSG00000005237	14	-0.557432	4.43389	-0.943645	0.351059	0.613527	-5.58934
ENSMUSG00000032059	13	-0.126628	4.3404	-0.948132	0.348798	0.611574	-5.5894
ENSMUSG00000021906	14	-0.128504	3.76419	-0.832977	0.409841	0.660559	-5.58953
ENSMUSG00000003680	16	-0.0925147	3.06544	-0.605222	0.548476	0.756345	-5.58963
ENSMUSG00000025162	18	-0.0893771	7.77787	-1.16515	0.250913	0.523248	-5.58995
ENSMUSG00000055737	12	-0.353609	4.59734	-1.01883	0.314452	0.58033	-5.59008
ENSMUSG00000079478	9	-0.176115	3.94275	-0.851131	0.399802	0.653332	-5.59008
ENSMUSG00000002741	9	0.0880497	6.36521	1.16448	0.251178	0.523248	-5.59034
ENSMUSG00000066894	14	0.0765676	2.51523	0.296605	0.768314	0.887318	-5.59052
ENSMUSG00000043059	16	-0.156764	4.38351	-0.970532	0.337658	0.602451	-5.59099
ENSMUSG00000050954	15	0.0565855	2.71172	0.150144	0.881411	0.945829	-5.59117
ENSMUSG00000040978	4	0.0391012	2.62479	0.0598809	0.952551	0.980486	-5.59138
ENSMUSG00000030270	11	-0.223253	3.25127	-0.679362	0.50085	0.72299	-5.59156
ENSMUSG00000071531	3	-0.304869	5.30656	-1.07134	0.290486	0.560082	-5.5918
ENSMUSG00000036552	19	-0.0171379	2.39104	-0.0943017	0.925344	0.966361	-5.59206
ENSMUSG00000026986	14	-0.0499838	2.62865	-0.201104	0.841644	0.926657	-5.59207
ENSMUSG00000032078	17	-0.139365	4.85874	-1.04438	0.30263	0.570513	-5.59213
ENSMUSG00000042050	8	0.173698	4.5778	1.00016	0.32329	0.589001	-5.59216
ENSMUSG00000029233	15	0.215308	3.6816	0.832673	0.410011	0.660571	-5.59217
ENSMUSG00000027109	16	0.127595	4.97241	1.06922	0.291427	0.560828	-5.59218
ENSMUSG00000035439	13	0.0293839	2.46722	0.115777	0.908413	0.958361	-5.59274
ENSMUSG00000022564	7	-0.128166	8.5353	-1.15048	0.25683	0.529158	-5.59281
ENSMUSG00000074657	5	-0.229988	9.87689	-1.1203	0.269317	0.540409	-5.59299
ENSMUSG00000029771	12	0.0541931	2.52513	0.183178	0.85559	0.934744	-5.593
ENSMUSG00000026663	6	0.241543	5.83386	1.14732	0.258117	0.530287	-5.59307
ENSMUSG00000029538	14	0.193698	3.8755	0.908578	0.369056	0.629069	-5.59322
ENSMUSG00000032452	12	-0.320382	5.83481	-1.13004	0.265241	0.536902	-5.59323
ENSMUSG00000047959	4	0.108073	2.80419	0.170451	0.865521	0.93878	-5.59325
ENSMUSG00000072949	6	-0.104153	2.81091	-0.383928	0.70308	0.85217	-5.59351
ENSMUSG00000003269	17	0.102021	5.64355	1.1379	0.261983	0.533707	-5.59364
ENSMUSG00000038370	6	-0.277615	4.10404	-0.90414	0.371375	0.629941	-5.59369
ENSMUSG00000045410	18	0.154639	3.28964	0.706029	0.484293	0.710424	-5.59399
ENSMUSG00000017721	15	0.154669	5.64185	1.12346	0.267989	0.539062	-5.59404
ENSMUSG00000020018	6	-0.190011	4.2948	-0.970276	0.337784	0.602475	-5.59415
ENSMUSG00000019579	13	-0.152066	5.65303	-1.1362	0.262683	0.534524	-5.59416
ENSMUSG00000020038	10	0.244146	4.8013	1.06732	0.292274	0.561487	-5.59418
ENSMUSG00000027574	15	0.235931	5.05498	1.09067	0.281993	0.553421	-5.59464
ENSMUSG00000032376	12	0.100982	3.37041	0.752317	0.456298	0.693024	-5.59496
ENSMUSG00000113622	1	-0.133522	2.73233	-0.461872	0.646695	0.818662	-5.59516
ENSMUSG00000026047	13	0.0901509	2.72772	0.462669	0.646127	0.818392	-5.59531
ENSMUSG00000043671	14	0.177672	6.38501	1.1608	0.252655	0.525406	-5.59534
ENSMUSG00000063281	9	0.109192	3.87467	0.860722	0.39456	0.649236	-5.59536
ENSMUSG00000041130	10	0.133738	4.96977	1.07058	0.290824	0.560446	-5.59552
ENSMUSG00000022680	14	0.0841089	2.62755	0.391971	0.697176	0.848014	-5.59557
ENSMUSG00000025470	11	0.0287688	2.31493	0.132359	0.895369	0.952374	-5.59557
ENSMUSG00000020003	16	-0.0547543	2.50378	-0.249282	0.804428	0.90707	-5.59577
ENSMUSG00000035686	8	-0.328279	3.65358	-0.847909	0.401572	0.654236	-5.59589
ENSMUSG00000030337	16	-0.373715	7.17169	-1.16462	0.251122	0.523248	-5.59595
ENSMUSG00000017344	4	0.209717	2.85526	0.622615	0.537098	0.749662	-5.59611
ENSMUSG00000028779	16	-0.096111	5.71907	-1.1369	0.262396	0.534091	-5.59657
ENSMUSG00000034875	5	-0.120823	4.05146	-0.9098	0.368419	0.62858	-5.59674
ENSMUSG00000021918	10	0.1333	4.27008	0.950743	0.347488	0.610569	-5.5968
ENSMUSG00000056069	10	0.0357991	2.60958	0.14712	0.883782	0.947183	-5.59698
ENSMUSG00000025153	9	0.171832	8.60725	1.14438	0.259321	0.531691	-5.59711
ENSMUSG00000001305	5	-0.166447	4.85563	-1.04973	0.300192	0.568498	-5.59716
ENSMUSG00000037622	14	0.146821	6.62551	1.16089	0.252621	0.525406	-5.59717
ENSMUSG00000022722	18	-0.130784	5.6986	-1.13095	0.264862	0.536902	-5.59719
ENSMUSG00000075592	10	-0.299731	5.96507	-1.1382	0.261859	0.53353	-5.59721
ENSMUSG00000041769	13	0.135124	5.64765	1.13049	0.265054	0.536902	-5.5973
ENSMUSG00000039096	10	-0.0709022	2.84595	-0.457428	0.649857	0.82041	-5.59763
ENSMUSG00000061517	8	0.240221	3.75021	0.849405	0.400749	0.653938	-5.59769
ENSMUSG00000030761	16	0.0900963	2.54185	0.205873	0.837942	0.924503	-5.59779
ENSMUSG00000038268	4	0.056242	2.61539	0.285566	0.776695	0.89166	-5.59782
ENSMUSG00000029127	15	0.0351056	2.48735	0.193342	0.847677	0.93072	-5.59798
ENSMUSG00000007050	17	-0.118194	3.01852	-0.579631	0.565439	0.766698	-5.59887
ENSMUSG00000005973	6	0.225047	6.52672	1.15875	0.25348	0.526509	-5.5989
ENSMUSG00000023094	14	0.162694	4.34444	0.963488	0.341135	0.605264	-5.59907
ENSMUSG00000038611	17	0.185264	5.85121	1.13978	0.261209	0.533253	-5.59907
ENSMUSG00000053801	18	-0.144508	4.32824	-0.935115	0.355383	0.617536	-5.59916
ENSMUSG00000030579	10	0.0848311	2.51981	0.252901	0.80165	0.905489	-5.59943
ENSMUSG00000075010	5	0.0967555	2.64991	0.296905	0.768087	0.887272	-5.59982
ENSMUSG00000029528	19	0.193694	4.02045	0.914755	0.365843	0.626424	-5.59994
ENSMUSG00000009907	17	-0.100716	6.35938	-1.15373	0.25551	0.528466	-5.60009
ENSMUSG00000066392	12	-0.406901	7.83778	-1.15675	0.254288	0.527041	-5.60032
ENSMUSG00000044367	7	-0.0170378	2.32144	-0.075558	0.94015	0.974166	-5.60068
ENSMUSG00000046546	3	0.332292	4.65036	1.05721	0.296808	0.565727	-5.60071
ENSMUSG00000032353	9	-0.183663	5.1367	-1.07539	0.288694	0.559003	-5.60078
ENSMUSG00000032492	14	0.069528	2.27045	0.2578	0.797893	0.902743	-5.60088
ENSMUSG00000042363	14	-0.230417	5.79978	-1.12241	0.26843	0.539538	-5.60095
ENSMUSG00000037463	14	0.00574513	2.3821	0.0283629	0.977515	0.990768	-5.60099
ENSMUSG00000041488	16	-0.124912	3.7553	-0.841686	0.405006	0.657209	-5.6012
ENSMUSG00000044667	12	-0.197067	6.41945	-1.15097	0.256631	0.529158	-5.60126
ENSMUSG00000021458	17	0.070191	2.53063	0.36919	0.713948	0.858141	-5.60142
ENSMUSG00000096727	3	0.187017	2.83531	0.5618	0.577411	0.773614	-5.60168
ENSMUSG00000038633	5	0.165242	6.20353	1.15163	0.25636	0.529158	-5.60179
ENSMUSG00000035295	10	-0.0931306	2.57499	-0.158752	0.874669	0.942754	-5.60184
ENSMUSG00000021701	8	-0.243902	4.87081	-1.05823	0.296347	0.565574	-5.60184
ENSMUSG00000028252	20	-0.121764	5.53713	-1.11966	0.269586	0.540722	-5.60199
ENSMUSG00000052302	6	-0.243299	5.31726	-1.06371	0.293887	0.562709	-5.60208
ENSMUSG00000001134	9	0.18001	3.28913	0.719511	0.476041	0.705809	-5.60235
ENSMUSG00000020364	14	-0.115326	3.30306	-0.660752	0.512587	0.73105	-5.60248
ENSMUSG00000024369	16	-0.176995	5.71793	-1.13101	0.264836	0.536902	-5.60249
ENSMUSG00000018809	2	0.120111	3.67935	0.838599	0.406715	0.65826	-5.60266
ENSMUSG00000045983	16	0.163275	8.58346	1.13864	0.261676	0.533362	-5.60269
ENSMUSG00000033382	15	0.157574	5.261	1.08727	0.283476	0.554581	-5.6028
ENSMUSG00000009741	15	-0.140252	6.26406	-1.14815	0.257777	0.530199	-5.60281
ENSMUSG00000031168	14	-0.00747394	2.3306	-0.024223	0.980796	0.991907	-5.60298
ENSMUSG00000075229	11	-0.0263155	2.49717	-0.140945	0.888626	0.949439	-5.60341
ENSMUSG00000110856	1	-0.132355	3.6255	-0.762751	0.450121	0.689427	-5.60426
ENSMUSG00000022095	9	-0.138347	4.86191	-1.02046	0.313689	0.57937	-5.60442
ENSMUSG00000037110	20	0.194362	3.90996	0.852574	0.39901	0.653113	-5.60458
ENSMUSG00000006705	13	0.123462	3.41717	0.728235	0.470744	0.702212	-5.60469
ENSMUSG00000030990	18	0.16601	3.69389	0.794091	0.431864	0.676601	-5.60475
ENSMUSG00000034800	15	0.0785238	2.86499	0.386908	0.700891	0.850742	-5.60483
ENSMUSG00000058603	10	-0.00323068	2.04256	-0.00755034	0.994014	0.997291	-5.60507
ENSMUSG00000036955	16	-0.0809518	7.16994	-1.15726	0.254083	0.526981	-5.60519
ENSMUSG00000078762	10	-0.0252069	2.50949	-0.0994332	0.921295	0.964745	-5.60531
ENSMUSG00000070509	15	0.314958	6.2571	1.15127	0.25651	0.529158	-5.60583
ENSMUSG00000029096	15	0.138322	2.51995	0.275978	0.783996	0.896168	-5.60589
ENSMUSG00000046404	5	-0.130531	3.76383	-0.808462	0.423643	0.67123	-5.60619
ENSMUSG00000035666	14	-0.163184	6.0156	-1.13599	0.262773	0.534555	-5.60622
ENSMUSG00000028567	8	0.152983	5.39413	1.11284	0.272469	0.54364	-5.60624
ENSMUSG00000020160	18	0.186206	2.75286	0.51734	0.60779	0.7935	-5.6066
ENSMUSG00000022664	11	0.11913	4.86339	1.03204	0.308298	0.574909	-5.60664
ENSMUSG00000026452	15	-0.354099	3.42342	-0.466739	0.643238	0.816998	-5.60681
ENSMUSG00000010057	8	-0.13731	4.45106	-0.953814	0.34595	0.60902	-5.60683
ENSMUSG00000025176	14	-0.0203666	2.0726	-0.0624219	0.95054	0.97994	-5.60697
ENSMUSG00000027765	6	0.225971	2.89624	0.608081	0.546597	0.75557	-5.60715
ENSMUSG00000090122	3	-0.0768354	2.64847	-0.28608	0.776305	0.891578	-5.60726
ENSMUSG00000022562	15	0.173476	5.0039	1.06783	0.292049	0.561391	-5.60741
ENSMUSG00000065979	12	0.142445	3.4516	0.739023	0.46424	0.697849	-5.60777
ENSMUSG00000032383	7	0.235194	6.14418	1.14625	0.258556	0.530656	-5.60806
ENSMUSG00000095432	9	0.134234	3.88555	0.851052	0.399845	0.653332	-5.60872
ENSMUSG00000029167	13	-0.213587	4.83018	-1.00395	0.321485	0.586872	-5.60902
ENSMUSG00000030084	11	-0.330343	6.52406	-1.14578	0.258744	0.530814	-5.60919
ENSMUSG00000063687	3	-0.148434	3.56588	-0.707393	0.483455	0.710136	-5.60921
ENSMUSG00000047344	9	-0.277274	3.23904	-0.441831	0.661009	0.82741	-5.60945
ENSMUSG00000023460	13	-0.119904	6.33738	-1.14585	0.258719	0.530814	-5.60965
ENSMUSG00000044950	7	-0.128773	3.25818	-0.624448	0.535906	0.748576	-5.60972
ENSMUSG00000043460	7	-0.234803	6.46903	-1.14146	0.260519	0.53262	-5.60996
ENSMUSG00000082964	3	-0.259745	3.16662	-0.71059	0.481492	0.70871	-5.60997
ENSMUSG00000035198	9	-0.119321	5.6708	-1.11533	0.271417	0.542492	-5.61023
ENSMUSG00000020525	17	0.112927	4.10024	0.901577	0.372719	0.630829	-5.61023
ENSMUSG00000029012	11	-0.129464	4.40726	-0.948518	0.348604	0.611554	-5.61076
ENSMUSG00000024687	11	0.119298	6.51355	1.14759	0.258008	0.530287	-5.61076
ENSMUSG00000022556	11	0.116326	4.56283	0.980149	0.332948	0.598027	-5.61087
ENSMUSG00000081352	1	-0.0529288	2.60736	-0.20638	0.837549	0.924441	-5.61113
ENSMUSG00000026469	14	-0.228148	7.43162	-1.15077	0.256712	0.529158	-5.61146
ENSMUSG00000040658	7	0.0814748	2.74146	0.342411	0.733848	0.868987	-5.61154
ENSMUSG00000058013	11	0.134204	6.5631	1.14843	0.257665	0.530045	-5.61157
ENSMUSG00000044730	17	-0.113789	3.42513	-0.695206	0.490976	0.715856	-5.61163
ENSMUSG00000070643	11	0.324376	3.95973	0.928427	0.358797	0.620445	-5.61186
ENSMUSG00000033417	16	-0.134231	6.8352	-1.15049	0.256826	0.529158	-5.6121
ENSMUSG00000028464	16	0.0126716	2.31714	0.0402016	0.968134	0.986905	-5.61216
ENSMUSG00000036291	6	0.13779	3.85571	0.850123	0.400355	0.653742	-5.61233
ENSMUSG00000048787	13	0.108945	4.25551	0.920254	0.362999	0.62433	-5.61235
ENSMUSG00000015942	9	-0.168583	4.84591	-1.02021	0.313805	0.57951	-5.6128
ENSMUSG00000097545	7	-0.191476	3.30897	-0.621193	0.538023	0.750514	-5.61289
ENSMUSG00000016494	9	0.0562003	2.49227	0.173387	0.863228	0.937716	-5.61292
ENSMUSG00000030055	16	-0.0446933	2.20104	-0.0687786	0.945511	0.977079	-5.61292
ENSMUSG00000035151	12	0.184525	4.96992	1.05095	0.299639	0.568019	-5.61297
ENSMUSG00000004018	9	-0.104956	2.7217	-0.405883	0.687008	0.842474	-5.613
ENSMUSG00000050919	9	0.050447	2.42146	0.189111	0.850969	0.932013	-5.61341
ENSMUSG00000048310	8	0.179667	3.35923	0.740931	0.463096	0.697388	-5.61354
ENSMUSG00000030987	5	-0.217549	7.02065	-1.14907	0.257404	0.529751	-5.61364
ENSMUSG00000023043	7	-0.0960049	3.07753	-0.178474	0.859258	0.935595	-5.61403
ENSMUSG00000057278	8	-0.205731	4.13748	-0.905468	0.37068	0.629839	-5.61407
ENSMUSG00000036026	15	-0.120729	6.35496	-1.13898	0.261537	0.533253	-5.61417
ENSMUSG00000020052	9	0.214721	2.9119	0.628593	0.533216	0.746648	-5.61438
ENSMUSG00000030706	17	-0.215473	5.48116	-1.11069	0.273383	0.543825	-5.61459
ENSMUSG00000033278	10	-0.261052	6.52382	-1.13916	0.261462	0.533253	-5.61467
ENSMUSG00000020122	16	-0.0736029	2.75112	-0.273898	0.785583	0.896976	-5.6147
ENSMUSG00000020677	7	0.12653	3.10292	0.614194	0.542591	0.753652	-5.61476
ENSMUSG00000027676	11	-0.328444	4.79805	-0.98872	0.328788	0.594518	-5.61522
ENSMUSG00000033444	14	0.147918	6.47206	1.14271	0.260005	0.53262	-5.61565
ENSMUSG00000041313	14	-0.200888	5.49836	-1.09539	0.279948	0.550541	-5.61565
ENSMUSG00000029864	7	0.211039	4.01455	0.905333	0.370751	0.629839	-5.61566
ENSMUSG00000051557	15	-0.0256019	2.42546	-0.116778	0.907625	0.958163	-5.61571
ENSMUSG00000002014	12	-0.20517	5.30556	-1.08856	0.282911	0.5541	-5.61578
ENSMUSG00000027519	10	0.0971661	5.72137	1.11708	0.270676	0.541724	-5.61597
ENSMUSG00000021188	14	0.216948	6.43856	1.14275	0.259986	0.53262	-5.61625
ENSMUSG00000044519	8	0.282274	3.12999	0.693436	0.492074	0.716521	-5.61637
ENSMUSG00000071202	5	-0.395598	3.46622	-0.626209	0.534762	0.748008	-5.61649
ENSMUSG00000025958	14	0.173052	5.55805	1.11016	0.273611	0.54407	-5.61659
ENSMUSG00000018169	12	-0.267699	4.13194	-0.873005	0.387911	0.644684	-5.61679
ENSMUSG00000036913	15	-0.0546916	2.4714	-0.22459	0.82345	0.916718	-5.61684
ENSMUSG00000018861	8	0.128625	3.24473	0.672371	0.505242	0.726033	-5.61709
ENSMUSG00000029625	16	0.168626	4.06415	0.906009	0.370398	0.629839	-5.61755
ENSMUSG00000091509	7	-0.00884302	2.25936	-0.0343785	0.972748	0.988718	-5.61757
ENSMUSG00000058183	14	-0.242586	4.20356	-0.93593	0.354968	0.617041	-5.61769
ENSMUSG00000074832	11	-0.0407355	2.52273	-0.17085	0.865209	0.938742	-5.61769
ENSMUSG00000003308	15	-0.104852	6.67011	-1.14291	0.259921	0.53262	-5.61861
ENSMUSG00000016763	15	0.0409435	2.79523	0.114078	0.909751	0.959362	-5.6188
ENSMUSG00000039851	11	-0.262929	3.70011	-0.715782	0.478315	0.706866	-5.61886
ENSMUSG00000050323	14	-0.107564	2.98814	-0.494881	0.623412	0.80292	-5.61894
ENSMUSG00000096472	2	-0.156532	5.04028	-1.03959	0.30482	0.571777	-5.61934
ENSMUSG00000020847	15	0.227808	3.57503	0.689556	0.494485	0.718223	-5.61948
ENSMUSG00000054939	6	0.0971764	3.19235	0.606798	0.54744	0.75598	-5.61949
ENSMUSG00000036339	18	0.181195	4.67695	1.00991	0.318654	0.58454	-5.61949
ENSMUSG00000052337	15	-0.203381	5.0632	-1.01986	0.313972	0.579743	-5.61972
ENSMUSG00000020283	5	-0.135083	4.38737	-0.950329	0.347695	0.610633	-5.62018
ENSMUSG00000063849	6	0.111037	3.42975	0.673423	0.50458	0.725737	-5.62025
ENSMUSG00000022325	14	0.0779328	2.67401	0.405462	0.687315	0.842482	-5.62026
ENSMUSG00000049100	15	-0.211798	7.36013	-1.14313	0.25983	0.53262	-5.62056
ENSMUSG00000024217	10	0.160763	4.25908	0.927668	0.359186	0.620901	-5.62064
ENSMUSG00000049858	8	0.138072	4.55404	0.9909	0.327736	0.593661	-5.6213
ENSMUSG00000054667	7	-0.480893	7.05788	-1.1393	0.261405	0.533253	-5.62172
ENSMUSG00000031133	12	0.118068	3.23729	0.607323	0.547095	0.755723	-5.62187
ENSMUSG00000046743	6	-0.0134584	2.58732	-0.0428661	0.966023	0.986044	-5.6223
ENSMUSG00000028228	5	0.182326	4.59582	0.985034	0.330573	0.595543	-5.6224
ENSMUSG00000043987	18	0.184211	4.21412	0.916558	0.364909	0.625577	-5.62248
ENSMUSG00000066196	11	-0.198055	3.0434	-0.333374	0.740606	0.873014	-5.62272
ENSMUSG00000040712	16	-0.151056	6.9557	-1.14055	0.26089	0.532815	-5.62284
ENSMUSG00000102101	1	0.0361798	2.52023	0.190964	0.849527	0.93125	-5.62294
ENSMUSG00000021932	13	-0.0887753	3.0957	-0.525594	0.602094	0.790466	-5.62294
ENSMUSG00000029047	13	-0.127317	3.72801	-0.771531	0.444961	0.685931	-5.62309
ENSMUSG00000029610	13	-0.170772	4.40777	-0.951125	0.347296	0.610307	-5.62313
ENSMUSG00000046111	17	-0.0381044	2.67392	-0.163977	0.870581	0.940701	-5.62313
ENSMUSG00000036718	17	-0.0970287	2.97141	-0.478976	0.634584	0.811352	-5.62316
ENSMUSG00000030263	13	0.171907	3.53816	0.740366	0.463435	0.697431	-5.62323
ENSMUSG00000023074	11	0.116368	3.42535	0.686939	0.496115	0.719348	-5.62332
ENSMUSG00000069769	13	0.192306	6.57123	1.13947	0.261336	0.533253	-5.62353
ENSMUSG00000037995	15	-0.186823	3.26941	-0.57379	0.569347	0.768449	-5.62357
ENSMUSG00000036256	13	0.234764	5.09153	1.08056	0.286414	0.557129	-5.62364
ENSMUSG00000066191	12	0.0729104	2.83904	0.38509	0.702226	0.851968	-5.62399
ENSMUSG00000108137	1	0.0826894	2.51135	0.350224	0.728022	0.865837	-5.62413
ENSMUSG00000039130	18	-0.12555	3.71909	-0.770081	0.44581	0.686427	-5.62458
ENSMUSG00000025220	8	-0.126165	7.68705	-1.13472	0.263296	0.53501	-5.62487
ENSMUSG00000050556	9	-0.274359	6.45078	-1.13009	0.265219	0.536902	-5.62489
ENSMUSG00000090336	5	-0.182929	2.97657	-0.425123	0.673042	0.834063	-5.62491
ENSMUSG00000060121	15	-0.0420432	2.55526	-0.192441	0.848378	0.931076	-5.62512
ENSMUSG00000028161	17	-0.281139	7.52703	-1.13839	0.261781	0.533447	-5.62516
ENSMUSG00000027568	9	-0.237294	3.80283	-0.757511	0.453217	0.691027	-5.62534
ENSMUSG00000029401	8	0.133106	5.24879	1.07546	0.288663	0.559003	-5.62555
ENSMUSG00000002332	16	0.135979	3.30619	0.670649	0.506327	0.726628	-5.62579
ENSMUSG00000030007	8	-0.135954	8.42352	-1.1189	0.269909	0.541218	-5.62606
ENSMUSG00000045694	4	-0.392936	4.37459	-0.954665	0.345524	0.60869	-5.62616
ENSMUSG00000021256	5	0.212848	3.70793	0.73166	0.468674	0.701011	-5.62616
ENSMUSG00000098112	8	0.195077	3.14276	0.647111	0.521285	0.737816	-5.62616
ENSMUSG00000020607	7	0.356619	5.88481	1.08926	0.282606	0.55394	-5.6262
ENSMUSG00000027270	14	-0.4303	3.56761	-0.445939	0.658064	0.825539	-5.6262
ENSMUSG00000019809	16	-0.0793649	2.89424	-0.432784	0.667514	0.831194	-5.62665
ENSMUSG00000104346	1	-0.0798009	2.72944	-0.173998	0.862751	0.937554	-5.62696
ENSMUSG00000064105	13	-0.227692	5.27012	-1.04405	0.302777	0.570631	-5.62708
ENSMUSG00000005566	14	-0.108058	7.39369	-1.136	0.26277	0.534555	-5.62722
ENSMUSG00000046168	9	0.0465682	2.62782	0.139717	0.88959	0.949901	-5.62759
ENSMUSG00000002797	9	-0.131387	3.87789	-0.819161	0.417585	0.66637	-5.62767
ENSMUSG00000035790	15	-0.126055	6.23173	-1.12643	0.266748	0.537897	-5.62797
ENSMUSG00000039473	8	0.16888	5.46448	1.08983	0.282358	0.553824	-5.62841
ENSMUSG00000049252	17	-0.324852	5.35968	-1.04302	0.303248	0.570782	-5.6286
ENSMUSG00000021413	9	0.135645	6.14957	1.12454	0.267536	0.538763	-5.62877
ENSMUSG00000025060	15	0.165806	5.80641	1.11062	0.273415	0.543825	-5.62897
ENSMUSG00000029681	12	0.149229	5.17791	1.05761	0.296626	0.565727	-5.62915
ENSMUSG00000024620	11	0.204673	3.58613	0.738588	0.464502	0.697997	-5.62918
ENSMUSG00000022131	3	0.156845	4.48444	0.936485	0.354686	0.61685	-5.62972
ENSMUSG00000022206	7	-0.244242	3.53324	-0.255854	0.799385	0.90393	-5.62975
ENSMUSG00000019362	8	-0.129015	4.20565	-0.91358	0.366453	0.626771	-5.63
ENSMUSG00000027243	8	0.0190858	2.60764	0.0997128	0.921074	0.96472	-5.63002
ENSMUSG00000084197	1	-0.054973	2.55848	-0.18994	0.850324	0.931767	-5.63027
ENSMUSG00000024112	16	-0.363596	5.5271	-1.04216	0.303641	0.571155	-5.63036
ENSMUSG00000054321	7	-0.0750634	2.82329	-0.391983	0.697167	0.848014	-5.63101
ENSMUSG00000020708	12	-0.178136	7.59444	-1.1291	0.265631	0.537162	-5.63102
ENSMUSG00000071477	10	-0.134603	4.93578	-1.01717	0.315233	0.580946	-5.63106
ENSMUSG00000055805	15	0.168107	5.30642	1.06663	0.292584	0.561487	-5.63171
ENSMUSG00000021260	8	-0.192934	4.30034	-0.874118	0.387311	0.644185	-5.63185
ENSMUSG00000074922	1	-0.0963791	3.22449	-0.619513	0.539118	0.751016	-5.63204
ENSMUSG00000020752	11	-0.110606	3.50885	-0.67325	0.504689	0.725748	-5.63209
ENSMUSG00000034480	18	0.1192	2.68525	0.410298	0.683793	0.840547	-5.63241
ENSMUSG00000021733	11	0.183768	4.12509	0.87514	0.386762	0.643904	-5.63257
ENSMUSG00000070883	3	-0.0640517	2.48618	-0.152938	0.879222	0.944889	-5.63266
ENSMUSG00000025597	13	0.336972	4.17482	0.919776	0.363245	0.624412	-5.63268
ENSMUSG00000034467	7	-0.56552	4.67227	-0.91567	0.365369	0.626105	-5.6327
ENSMUSG00000028797	20	0.0910877	2.87506	0.398086	0.6927	0.84551	-5.63274
ENSMUSG00000044952	5	0.138135	3.4727	0.680447	0.500171	0.72252	-5.63277
ENSMUSG00000032386	15	0.125526	4.5975	0.973321	0.336287	0.601607	-5.63288
ENSMUSG00000021647	7	-0.802843	5.88976	-1.10429	0.276117	0.546985	-5.63304
ENSMUSG00000034194	18	0.244693	5.35185	1.07803	0.287528	0.558234	-5.63312
ENSMUSG00000035274	13	0.286274	4.0209	0.845131	0.403103	0.655497	-5.63354
ENSMUSG00000022360	8	-0.00300349	2.52871	-0.0117642	0.990673	0.995411	-5.6336
ENSMUSG00000058594	15	0.0970006	6.4985	1.12674	0.266617	0.537783	-5.6337
ENSMUSG00000043909	16	-0.258197	8.27867	-1.11879	0.269953	0.54123	-5.63392
ENSMUSG00000010095	13	0.133189	7.08325	1.13018	0.265181	0.536902	-5.63396
ENSMUSG00000029201	14	-0.154665	5.38212	-1.06914	0.291466	0.560828	-5.63402
ENSMUSG00000023938	8	-0.112804	3.56262	-0.723866	0.473392	0.704287	-5.63422
ENSMUSG00000030768	12	-0.128876	3.252	-0.570504	0.571551	0.76953	-5.63449
ENSMUSG00000014769	10	-0.171415	7.42005	-1.12816	0.266025	0.537367	-5.63449
ENSMUSG00000026197	12	-0.161753	3.5512	-0.694949	0.491135	0.715893	-5.63462
ENSMUSG00000053684	8	0.0325134	2.79158	0.162328	0.871871	0.941313	-5.63486
ENSMUSG00000001946	14	-0.133982	3.00269	-0.514636	0.609661	0.79471	-5.63506
ENSMUSG00000013155	10	-0.0145154	2.59263	-0.0555132	0.956008	0.982058	-5.63513
ENSMUSG00000054931	7	-0.0693673	2.90784	-0.400576	0.69088	0.844612	-5.63532
ENSMUSG00000042834	15	0.22283	4.55454	0.98733	0.32946	0.595088	-5.63544
ENSMUSG00000030970	16	-0.190812	5.23337	-1.05287	0.298767	0.567749	-5.63552
ENSMUSG00000036327	18	-0.151995	4.9655	-1.0067	0.320174	0.585749	-5.63566
ENSMUSG00000024570	7	-0.170545	4.01136	-0.817314	0.418627	0.666817	-5.63597
ENSMUSG00000116637	1	-0.0274965	2.50442	-0.110254	0.912763	0.960295	-5.63603
ENSMUSG00000034832	15	0.15773	4.17295	0.871394	0.388778	0.644961	-5.63608
ENSMUSG00000027425	18	0.138662	3.73808	0.770852	0.445359	0.686249	-5.63612
ENSMUSG00000078713	8	-0.185474	4.64276	-0.973382	0.336258	0.601607	-5.63622
ENSMUSG00000009927	9	-0.233917	7.24062	-1.12697	0.266522	0.537753	-5.63638
ENSMUSG00000031960	14	-0.0997369	8.05518	-1.11841	0.270114	0.541478	-5.63642
ENSMUSG00000028756	12	0.212017	7.79644	1.12133	0.268884	0.53992	-5.63665
ENSMUSG00000024169	16	0.17731	5.42066	1.07536	0.288707	0.559003	-5.63689
ENSMUSG00000036940	15	-0.0985529	5.9992	-1.10959	0.273851	0.54412	-5.63692
ENSMUSG00000026730	12	-0.540154	4.83644	-1.06097	0.295117	0.564308	-5.63728
ENSMUSG00000001143	13	0.139014	5.99688	1.10982	0.273755	0.54412	-5.63744
ENSMUSG00000030486	9	-0.0106414	2.5244	-0.0573527	0.954552	0.981384	-5.63756
ENSMUSG00000040812	14	-0.315454	3.36547	-0.587695	0.560066	0.764192	-5.63768
ENSMUSG00000044352	6	0.0945895	3.14942	0.324348	0.747378	0.877104	-5.63777
ENSMUSG00000035278	9	-0.150698	4.09992	-0.874646	0.387028	0.643904	-5.63815
ENSMUSG00000026490	18	0.221282	7.59682	1.12334	0.268042	0.539062	-5.63824
ENSMUSG00000053730	15	0.0424746	2.7544	0.26434	0.792885	0.900496	-5.63827
ENSMUSG00000045031	18	-0.0950017	2.94119	-0.398692	0.692256	0.845356	-5.63874
ENSMUSG00000027999	15	-0.133369	4.51773	-0.94128	0.352254	0.614564	-5.63912
ENSMUSG00000027207	15	-0.123023	4.436	-0.920256	0.362997	0.62433	-5.63942
ENSMUSG00000004263	15	-0.178364	7.08708	-1.12596	0.266944	0.538065	-5.63959
ENSMUSG00000001376	17	-0.130213	5.74439	-1.08574	0.284143	0.555051	-5.63967
ENSMUSG00000031934	14	-0.106318	4.00083	-0.823309	0.415251	0.664721	-5.63972
ENSMUSG00000060438	5	-0.355878	2.86051	-0.479238	0.634398	0.811351	-5.63982
ENSMUSG00000020783	14	0.12448	4.85352	1.01027	0.318484	0.584378	-5.63989
ENSMUSG00000019797	11	-0.184043	3.67871	-0.755697	0.454292	0.692035	-5.64003
ENSMUSG00000016252	7	-0.225255	5.79665	-1.10167	0.277241	0.547931	-5.64019
ENSMUSG00000041303	7	-0.114432	4.32613	-0.867288	0.390996	0.646656	-5.64025
ENSMUSG00000029468	17	0.213406	3.37475	0.659021	0.513687	0.732123	-5.64037
ENSMUSG00000025076	11	0.0466939	2.59424	0.205446	0.838273	0.924697	-5.64083
ENSMUSG00000063065	13	0.197408	6.76482	1.1234	0.268013	0.539062	-5.64108
ENSMUSG00000000876	11	0.101582	2.67009	0.31145	0.757088	0.881687	-5.64151
ENSMUSG00000055493	4	-0.235714	3.31059	-0.544846	0.588907	0.782274	-5.64169
ENSMUSG00000024800	8	-0.12035	3.75489	-0.72124	0.474988	0.705094	-5.64176
ENSMUSG00000025789	9	0.261328	3.83025	0.838251	0.406908	0.65826	-5.64186
ENSMUSG00000026301	16	-0.380007	3.94494	-0.723455	0.473642	0.704331	-5.64233
ENSMUSG00000031568	16	-0.11427	5.35586	-1.06375	0.293868	0.562709	-5.64235
ENSMUSG00000110057	1	-0.0935566	2.70524	-0.36497	0.717071	0.859739	-5.64262
ENSMUSG00000035671	6	0.154151	3.56018	0.716091	0.478126	0.706737	-5.6434
ENSMUSG00000022139	17	0.105238	7.07845	1.12186	0.26866	0.539703	-5.6439
ENSMUSG00000021282	17	-0.0723416	8.48504	-1.10188	0.277149	0.547901	-5.64391
ENSMUSG00000084786	9	-0.19537	6.43848	-1.11779	0.270377	0.541585	-5.64414
ENSMUSG00000028680	14	0.10604	2.79109	0.409205	0.684589	0.841019	-5.64414
ENSMUSG00000022865	14	0.211303	4.9057	1.02283	0.312581	0.578523	-5.64421
ENSMUSG00000041396	13	0.0317641	2.59431	0.163406	0.871028	0.940859	-5.64428
ENSMUSG00000034706	16	0.0861401	2.88316	0.174915	0.862035	0.937132	-5.64442
ENSMUSG00000020087	5	-0.0780884	3.15056	-0.474681	0.637616	0.813117	-5.64452
ENSMUSG00000021265	3	0.159887	3.84052	0.746166	0.459963	0.695545	-5.64456
ENSMUSG00000019891	15	0.118501	3.16815	0.50507	0.616302	0.798134	-5.64472
ENSMUSG00000030532	6	0.172727	3.38482	0.669762	0.506887	0.726913	-5.64475
ENSMUSG00000023032	12	-0.368287	6.6883	-1.11655	0.270897	0.541908	-5.64522
ENSMUSG00000028933	11	-0.0119433	2.61028	-0.0597825	0.952629	0.980486	-5.64529
ENSMUSG00000068040	10	-0.0999337	6.17519	-1.10613	0.275327	0.545959	-5.64544
ENSMUSG00000027524	9	0.0329666	2.46624	0.0921777	0.92702	0.967193	-5.64554
ENSMUSG00000067158	9	-0.0753515	2.77627	-0.272821	0.786405	0.897712	-5.64561
ENSMUSG00000054766	13	-0.0913876	8.1236	-1.10663	0.275117	0.545617	-5.64579
ENSMUSG00000018848	4	-0.119703	5.68036	-1.08117	0.286145	0.556959	-5.6459
ENSMUSG00000026173	15	0.256216	5.00056	1.05262	0.29888	0.567749	-5.64596
ENSMUSG00000040430	18	0.240006	3.16064	0.445073	0.658685	0.825795	-5.64602
ENSMUSG00000040688	16	-0.122459	4.4571	-0.92872	0.358647	0.620445	-5.64602
ENSMUSG00000027835	11	0.131956	5.58431	1.08239	0.28561	0.556473	-5.6461
ENSMUSG00000023067	14	0.251646	3.71035	0.809318	0.423156	0.670681	-5.6461
ENSMUSG00000029722	15	0.118261	4.97446	0.998722	0.323978	0.589406	-5.64617
ENSMUSG00000035877	17	0.19671	6.60115	1.11448	0.271775	0.542905	-5.64622
ENSMUSG00000029599	13	0.120609	5.09546	1.03449	0.307169	0.5737	-5.64635
ENSMUSG00000069806	5	0.194241	5.93349	1.09993	0.277989	0.548478	-5.64678
ENSMUSG00000052087	14	-0.0250393	3.13142	-0.0425707	0.966257	0.986044	-5.64685
ENSMUSG00000034037	14	-0.1565	3.35256	-0.527616	0.600703	0.789727	-5.64696
ENSMUSG00000034601	17	-0.154285	3.3989	-0.593124	0.556462	0.762257	-5.64717
ENSMUSG00000079144	7	0.0832724	3.07568	0.43738	0.664206	0.829498	-5.64752
ENSMUSG00000026565	18	-0.127863	3.81701	-0.7846	0.437345	0.680948	-5.64753
ENSMUSG00000109536	1	-0.122165	3.13214	-0.499914	0.619896	0.800969	-5.64756
ENSMUSG00000027951	16	-0.23861	7.9897	-1.11186	0.272887	0.54364	-5.64766
ENSMUSG00000092607	9	-0.0931681	3.40072	-0.638029	0.527118	0.742515	-5.64785
ENSMUSG00000028145	9	-0.0977395	3.812	-0.740696	0.463237	0.697388	-5.64814
ENSMUSG00000024845	17	0.179167	3.54397	0.731503	0.468768	0.701011	-5.6482
ENSMUSG00000048388	3	-0.1443	8.10367	-1.10773	0.274645	0.544985	-5.64854
ENSMUSG00000016150	15	-0.413091	6.6276	-1.10452	0.276017	0.546872	-5.64855
ENSMUSG00000031841	19	-0.184811	7.18088	-1.11747	0.270511	0.541638	-5.64869
ENSMUSG00000055013	16	0.167648	7.96801	1.10805	0.274506	0.544784	-5.64924
ENSMUSG00000002635	11	-0.0661395	2.92522	-0.348401	0.72938	0.866135	-5.64925
ENSMUSG00000024382	13	-0.107331	6.13156	-1.1008	0.277613	0.548063	-5.6493
ENSMUSG00000035798	14	0.10768	6.51167	1.11301	0.272398	0.54364	-5.64952
ENSMUSG00000051978	9	0.102549	3.13978	0.58253	0.563504	0.7659	-5.64954
ENSMUSG00000074673	15	-0.231272	3.22738	-0.506086	0.615595	0.797696	-5.64969
ENSMUSG00000028884	14	0.105358	3.16927	0.576435	0.567575	0.767773	-5.64994
ENSMUSG00000003382	18	-0.163421	4.87037	-0.986896	0.329671	0.595088	-5.64999
ENSMUSG00000019966	18	0.280224	4.0928	0.891241	0.37817	0.63611	-5.65056
ENSMUSG00000071064	15	-0.204635	5.32834	-1.04087	0.304236	0.571281	-5.65071
ENSMUSG00000028893	8	0.130212	4.42011	0.906419	0.370183	0.629839	-5.65094
ENSMUSG00000023341	15	0.313236	3.7921	0.749045	0.458245	0.69436	-5.65094
ENSMUSG00000113949	1	-0.133901	4.98752	-1.00935	0.318918	0.584559	-5.65105
ENSMUSG00000015468	14	0.141631	3.75313	0.752109	0.456422	0.693065	-5.65111
ENSMUSG00000050029	7	0.103925	5.55912	1.07359	0.28949	0.559457	-5.65116
ENSMUSG00000033184	14	0.227147	5.51985	1.06143	0.294908	0.564204	-5.6514
ENSMUSG00000079083	3	0.0987744	3.38695	0.647545	0.521007	0.737623	-5.65153
ENSMUSG00000031539	6	-0.158524	7.69699	-1.11099	0.273255	0.543825	-5.65155
ENSMUSG00000021215	15	0.304926	4.2896	0.934165	0.355866	0.617947	-5.65172
ENSMUSG00000064210	7	0.203887	3.91285	0.776389	0.44212	0.683912	-5.6521
ENSMUSG00000024091	9	-0.10034	7.6026	-1.11002	0.273669	0.54407	-5.65223
ENSMUSG00000029135	10	0.39791	4.38088	0.971421	0.33722	0.602245	-5.6523
ENSMUSG00000051989	11	0.0675312	2.54828	0.268211	0.789925	0.89931	-5.65233
ENSMUSG00000033237	19	0.188031	5.509	1.068	0.291973	0.561375	-5.65253
ENSMUSG00000035139	14	0.117858	3.85262	0.804567	0.425862	0.672584	-5.65275
ENSMUSG00000024381	16	0.208449	7.71765	1.10675	0.275063	0.545586	-5.65283
ENSMUSG00000062866	16	0.171073	4.78585	0.990755	0.327806	0.593712	-5.65314
ENSMUSG00000022204	9	-0.224833	4.6981	-0.989443	0.328439	0.594257	-5.65324
ENSMUSG00000035062	13	-0.124979	4.32825	-0.887901	0.379942	0.637666	-5.65331
ENSMUSG00000031530	6	-0.139017	2.50128	-0.24302	0.809241	0.908656	-5.65332
ENSMUSG00000026857	9	0.0927964	3.06413	0.506478	0.615322	0.797696	-5.65335
ENSMUSG00000019866	15	0.165709	2.75851	0.324704	0.74711	0.877019	-5.65338
ENSMUSG00000067825	11	-0.158021	5.01192	-0.985375	0.330407	0.595543	-5.65339
ENSMUSG00000022122	15	0.257746	7.38244	1.10863	0.27426	0.544523	-5.65345
ENSMUSG00000022890	13	-0.191356	6.81764	-1.11267	0.272542	0.54364	-5.6535
ENSMUSG00000011171	11	0.612114	2.78872	0.829467	0.4118	0.661777	-5.65352
ENSMUSG00000030805	14	0.176514	4.9919	1.02819	0.310085	0.576586	-5.65355
ENSMUSG00000038453	17	-0.148879	7.61484	-1.10939	0.273938	0.54412	-5.65375
ENSMUSG00000028063	15	0.194353	6.1531	1.10494	0.275838	0.54663	-5.6541
ENSMUSG00000060402	8	-0.215621	3.49161	-0.618919	0.539505	0.751355	-5.65411
ENSMUSG00000078695	8	-0.167105	4.27251	-0.899173	0.373982	0.632113	-5.65429
ENSMUSG00000035456	9	-0.157353	2.54791	-0.247865	0.805517	0.90707	-5.65432
ENSMUSG00000022849	5	-0.0736463	2.93624	-0.429401	0.669953	0.832405	-5.65446
ENSMUSG00000073771	11	-0.0592099	2.87973	-0.264075	0.793088	0.900496	-5.65449
ENSMUSG00000068742	11	-0.140041	6.11844	-1.09322	0.280885	0.551852	-5.65475
ENSMUSG00000046541	9	0.0615838	2.71387	0.227066	0.821537	0.916158	-5.65482
ENSMUSG00000006315	9	-0.146371	5.32352	-1.05057	0.299807	0.568124	-5.65492
ENSMUSG00000020973	7	0.170695	3.75468	0.71729	0.477395	0.706386	-5.65504
ENSMUSG00000056427	10	-0.375741	3.84827	-0.725424	0.472447	0.703432	-5.65507
ENSMUSG00000056267	14	-0.120994	4.20373	-0.858316	0.39587	0.65043	-5.65515
ENSMUSG00000005899	14	-0.128682	4.71706	-0.963264	0.341246	0.605264	-5.65536
ENSMUSG00000070880	10	-0.415811	8.71678	-1.08762	0.283324	0.554436	-5.65539
ENSMUSG00000031843	2	-0.184146	5.71284	-1.07715	0.287916	0.558379	-5.65542
ENSMUSG00000030835	6	-0.137434	7.11406	-1.11122	0.273157	0.543825	-5.65542
ENSMUSG00000037443	13	-0.109566	3.69445	-0.732295	0.46829	0.70072	-5.65576
ENSMUSG00000026401	15	-0.0978487	2.27775	-0.192761	0.848129	0.93102	-5.65582
ENSMUSG00000067547	6	0.14004	3.20201	0.591478	0.557554	0.762984	-5.65638
ENSMUSG00000027744	4	-0.63331	4.48557	-0.838246	0.406911	0.65826	-5.6565
ENSMUSG00000026787	3	-0.476822	9.51854	-1.06736	0.292258	0.561487	-5.6566
ENSMUSG00000036792	12	-0.1832	5.64167	-1.06064	0.295263	0.564438	-5.65666
ENSMUSG00000024534	15	0.130275	3.51674	0.640207	0.525716	0.741374	-5.65668
ENSMUSG00000052533	14	0.161727	4.33339	0.898922	0.374114	0.632113	-5.65688
ENSMUSG00000004815	12	-0.270054	6.07496	-1.087	0.283592	0.554732	-5.65749
ENSMUSG00000055809	7	-0.460429	4.3049	-0.801277	0.427741	0.673692	-5.65834
ENSMUSG00000028758	12	0.0551074	2.90669	0.231512	0.818106	0.914195	-5.6587
ENSMUSG00000068299	11	-0.226907	4.49643	-0.862166	0.393774	0.649224	-5.6587
ENSMUSG00000053565	10	-0.179261	6.1497	-1.09708	0.279217	0.549708	-5.65876
ENSMUSG00000027223	15	0.0809523	8.63384	1.086	0.284029	0.555051	-5.65877
ENSMUSG00000097346	1	0.25523	2.50635	0.413431	0.681516	0.839078	-5.6588
ENSMUSG00000009555	16	-0.13399	6.19279	-1.0956	0.279856	0.550437	-5.65899
ENSMUSG00000032571	14	-0.125464	5.84738	-1.07794	0.287568	0.558234	-5.65931
ENSMUSG00000028795	15	-0.123138	3.27581	-0.613713	0.542906	0.75386	-5.65942
ENSMUSG00000035572	16	-0.114748	4.34138	-0.865588	0.391917	0.64735	-5.65963
ENSMUSG00000024206	15	0.229025	3.44741	0.651058	0.51876	0.735708	-5.65968
ENSMUSG00000027439	9	0.113314	4.6295	0.942323	0.351727	0.614094	-5.65986
ENSMUSG00000053178	5	0.0187464	2.57704	0.114031	0.909788	0.959362	-5.65987
ENSMUSG00000020448	16	-0.0977356	5.2013	-1.0248	0.311663	0.577908	-5.6599
ENSMUSG00000052446	17	0.0193183	2.56139	0.080317	0.936389	0.972074	-5.66006
ENSMUSG00000025812	18	0.147468	5.33656	1.03972	0.30476	0.571777	-5.66039
ENSMUSG00000026082	11	-0.0949061	4.86008	-0.971732	0.337067	0.602125	-5.66043
ENSMUSG00000031508	14	-0.180813	4.97788	-1.00534	0.320822	0.586235	-5.66046
ENSMUSG00000030714	14	-0.0107689	2.62507	-0.0461909	0.96339	0.985019	-5.66061
ENSMUSG00000000167	14	-0.121437	2.93646	-0.302455	0.763884	0.884902	-5.6607
ENSMUSG00000037795	14	-0.225908	4.92537	-0.985802	0.330201	0.595485	-5.66107
ENSMUSG00000024663	20	0.135191	3.61271	0.685852	0.496792	0.71986	-5.66117
ENSMUSG00000005621	11	0.167185	5.16395	1.02607	0.311068	0.577503	-5.66118
ENSMUSG00000031451	6	-0.195499	7.45665	-1.10489	0.275857	0.54663	-5.66154
ENSMUSG00000071847	13	0.200654	3.87962	0.785101	0.437054	0.680714	-5.66159
ENSMUSG00000099689	6	-0.114685	4.31146	-0.881576	0.383313	0.640466	-5.66167
ENSMUSG00000049555	10	-0.155113	5.41927	-1.04908	0.300488	0.568843	-5.66177
ENSMUSG00000020491	15	-0.125731	3.3864	-0.597461	0.553593	0.760439	-5.66186
ENSMUSG00000026037	14	-0.114628	5.1052	-1.02153	0.313186	0.578816	-5.66186
ENSMUSG00000024906	10	0.0881796	3.03253	0.457653	0.649697	0.820348	-5.66212
ENSMUSG00000026577	13	-0.0856344	3.74279	-0.733182	0.467755	0.700568	-5.66223
ENSMUSG00000032239	10	-0.130362	3.45227	-0.651366	0.518564	0.735639	-5.66227
ENSMUSG00000061374	14	0.12932	3.94241	0.788819	0.434904	0.678917	-5.66228
ENSMUSG00000053581	13	-0.117086	5.04452	-0.997247	0.324684	0.590002	-5.66235
ENSMUSG00000062627	9	0.140217	4.5943	0.945035	0.350358	0.613135	-5.66236
ENSMUSG00000029470	15	0.137783	4.27447	0.875415	0.386614	0.643904	-5.66257
ENSMUSG00000064065	15	-0.355662	4.22369	-0.798299	0.429447	0.674422	-5.66259
ENSMUSG00000059743	12	-0.170046	6.70039	-1.10266	0.276815	0.547391	-5.66266
ENSMUSG00000052407	17	0.0566122	2.88199	0.168369	0.867148	0.939583	-5.66282
ENSMUSG00000063884	6	-0.119881	5.29608	-1.02549	0.31134	0.577719	-5.66287
ENSMUSG00000045409	16	-0.174648	4.52026	-0.925639	0.360227	0.621864	-5.663
ENSMUSG00000037286	15	0.179764	5.05626	1.00696	0.320053	0.585749	-5.663
ENSMUSG00000062040	14	-0.12841	3.74492	-0.699978	0.488023	0.713184	-5.6633
ENSMUSG00000036745	15	0.242352	7.44142	1.10078	0.277622	0.548063	-5.66342
ENSMUSG00000021832	8	-0.115753	6.52149	-1.09923	0.278291	0.548792	-5.66369
ENSMUSG00000070738	10	0.124169	6.26895	1.09354	0.28075	0.551739	-5.66417
ENSMUSG00000056492	6	-0.261341	4.8537	-0.977781	0.334104	0.599576	-5.66429
ENSMUSG00000035933	5	0.156245	3.92943	0.797212	0.43007	0.674908	-5.66429
ENSMUSG00000047473	14	-0.0271426	2.86569	-0.107295	0.915096	0.961627	-5.66437
ENSMUSG00000021392	8	-0.104383	4.11538	-0.820436	0.416867	0.665953	-5.66461
ENSMUSG00000029171	12	-0.0917048	3.63645	-0.712981	0.480027	0.707719	-5.66512
ENSMUSG00000023284	15	-0.31247	4.52086	-0.8553	0.397517	0.651639	-5.66515
ENSMUSG00000045180	13	0.186356	5.87034	1.07737	0.287818	0.558341	-5.6653
ENSMUSG00000028470	10	-0.202	4.97226	-0.999602	0.323557	0.589012	-5.66537
ENSMUSG00000044197	8	0.161065	4.46842	0.905862	0.370474	0.629839	-5.66539
ENSMUSG00000074227	12	-0.254642	7.11701	-1.10135	0.277376	0.548063	-5.66559
ENSMUSG00000026255	15	0.291247	4.03641	0.851766	0.399453	0.65317	-5.66575
ENSMUSG00000008822	15	-0.133044	3.41311	-0.65168	0.518362	0.735427	-5.66602
ENSMUSG00000069972	6	-0.136506	3.26488	-0.589974	0.558551	0.763243	-5.66616
ENSMUSG00000035954	10	0.18359	5.6933	1.05966	0.295706	0.565057	-5.66627
ENSMUSG00000038482	11	-0.097885	5.42	-1.03884	0.305165	0.572258	-5.66647
ENSMUSG00000058441	7	-0.188696	5.40455	-1.02489	0.311622	0.577908	-5.66652
ENSMUSG00000029309	7	0.124303	11.1703	0.99789	0.324376	0.589667	-5.6666
ENSMUSG00000030590	15	0.121569	3.43076	0.663588	0.510789	0.72975	-5.66664
ENSMUSG00000037361	8	-0.175041	4.5218	-0.928907	0.358551	0.620445	-5.66681
ENSMUSG00000087408	10	-0.190313	6.13021	-1.07546	0.288662	0.559003	-5.66697
ENSMUSG00000032384	16	-0.108436	3.54894	-0.661705	0.511983	0.730644	-5.66736
ENSMUSG00000031371	14	-0.124277	3.3372	-0.603596	0.549546	0.757292	-5.66737
ENSMUSG00000020781	14	0.0743467	2.75265	0.306647	0.760715	0.883393	-5.66742
ENSMUSG00000020903	13	-0.112532	4.22488	-0.866922	0.391195	0.64676	-5.66744
ENSMUSG00000026921	20	0.0277253	2.56223	0.0984109	0.922101	0.964947	-5.66827
ENSMUSG00000034021	15	-0.199922	7.57497	-1.09666	0.2794	0.549917	-5.66833
ENSMUSG00000063787	4	-0.171596	4.52035	-0.930063	0.35796	0.620206	-5.66856
ENSMUSG00000028004	12	-0.783539	4.94614	-0.766964	0.44764	0.687542	-5.66873
ENSMUSG00000009575	14	-0.12227	7.64848	-1.09416	0.28048	0.55136	-5.66885
ENSMUSG00000020544	14	-0.123308	3.26511	-0.388987	0.699365	0.84961	-5.66959
ENSMUSG00000103801	1	0.111788	3.08287	0.235721	0.814861	0.912126	-5.6696
ENSMUSG00000028955	3	0.251138	5.70421	1.06883	0.291602	0.560888	-5.66963
ENSMUSG00000032034	6	-0.20541	3.59538	-0.648709	0.520262	0.737097	-5.67043
ENSMUSG00000043019	12	0.155052	6.64769	1.09448	0.280342	0.551164	-5.67067
ENSMUSG00000027752	15	-0.106745	3.14481	-0.510935	0.612226	0.796038	-5.67077
ENSMUSG00000005804	14	-0.112894	4.71968	-0.934324	0.355785	0.617936	-5.67083
ENSMUSG00000041775	7	0.189063	4.26248	0.848776	0.401095	0.654055	-5.67096
ENSMUSG00000026135	17	0.133742	5.14234	1.00572	0.320642	0.586235	-5.6712
ENSMUSG00000021576	6	0.1607	4.81437	0.984227	0.330965	0.595876	-5.67123
ENSMUSG00000045414	7	0.161658	5.08417	0.980414	0.332819	0.597871	-5.67137
ENSMUSG00000049551	2	0.141823	3.85848	0.739091	0.4642	0.697849	-5.6714
ENSMUSG00000019861	15	-0.11235	6.08777	-1.07934	0.286949	0.557872	-5.67142
ENSMUSG00000031217	8	0.236482	4.4312	0.878931	0.384728	0.641931	-5.67177
ENSMUSG00000072941	5	0.12709	2.97358	0.380823	0.705365	0.85342	-5.67212
ENSMUSG00000028229	11	-0.115427	3.9634	-0.789467	0.434529	0.678554	-5.67215
ENSMUSG00000022696	17	-0.245486	4.47766	-0.832334	0.410199	0.660571	-5.67218
ENSMUSG00000054640	15	-0.26712	7.5929	-1.0925	0.2812	0.552397	-5.67219
ENSMUSG00000040236	4	-0.115651	5.99775	-1.07763	0.287706	0.558258	-5.67255
ENSMUSG00000055540	15	-0.00497777	2.6783	-0.0104608	0.991706	0.996109	-5.67281
ENSMUSG00000061360	8	0.159465	4.67084	0.956623	0.344547	0.607882	-5.67293
ENSMUSG00000028902	4	-0.116624	5.58875	-1.05257	0.298901	0.567749	-5.67304
ENSMUSG00000002043	17	0.124089	2.98193	0.358645	0.721761	0.862747	-5.67306
ENSMUSG00000052812	5	0.129235	4.20279	0.855574	0.397368	0.651543	-5.67326
ENSMUSG00000026185	8	-0.363644	7.77679	-1.08102	0.28621	0.556959	-5.67351
ENSMUSG00000063681	14	-0.0660837	2.37159	-0.151011	0.880732	0.945627	-5.67363
ENSMUSG00000061589	14	0.126693	4.39576	0.891895	0.377823	0.635976	-5.67384
ENSMUSG00000036334	12	0.212598	3.95631	0.825558	0.413988	0.663355	-5.674
ENSMUSG00000048988	8	-0.282689	3.71861	-0.58185	0.563957	0.766119	-5.67419
ENSMUSG00000036061	10	0.0111821	2.69599	0.057942	0.954085	0.981327	-5.67421
ENSMUSG00000022591	5	-0.0625594	2.77992	-0.214607	0.831173	0.920514	-5.67433
ENSMUSG00000036887	5	0.295011	6.18286	1.08196	0.285801	0.556693	-5.67438
ENSMUSG00000045176	3	-0.137683	4.74535	-0.940717	0.352539	0.614837	-5.67445
ENSMUSG00000091586	2	-0.0666593	2.94377	-0.285957	0.776398	0.891613	-5.67448
ENSMUSG00000027365	14	0.162833	5.67707	1.06127	0.294983	0.564204	-5.67448
ENSMUSG00000050605	17	-0.139958	4.21894	-0.818793	0.417793	0.66637	-5.67452
ENSMUSG00000032329	4	-0.175784	6.6336	-1.08958	0.282469	0.553824	-5.67454
ENSMUSG00000032291	8	-0.180475	3.2558	-0.165624	0.869293	0.940518	-5.67455
ENSMUSG00000006638	15	0.119863	3.11991	0.474544	0.637712	0.813117	-5.67472
ENSMUSG00000060038	14	-0.115543	5.00546	-0.979727	0.333154	0.598321	-5.67479
ENSMUSG00000033883	11	-0.112079	4.7309	-0.938485	0.35367	0.616344	-5.67526
ENSMUSG00000054051	7	-0.124296	4.66525	-0.928675	0.35867	0.620445	-5.67554
ENSMUSG00000057265	13	0.0179684	2.80656	0.0620678	0.95082	0.97994	-5.67567
ENSMUSG00000019837	8	0.0955184	3.55546	0.658078	0.514286	0.73261	-5.67584
ENSMUSG00000023034	7	-0.306488	3.29521	-0.522799	0.60402	0.791599	-5.676
ENSMUSG00000009647	13	-0.112164	3.94747	-0.752174	0.456383	0.693065	-5.67605
ENSMUSG00000066880	15	0.104228	3.22889	0.548869	0.586169	0.780449	-5.67611
ENSMUSG00000032489	17	0.22614	3.4589	0.526518	0.601458	0.79009	-5.67611
ENSMUSG00000111291	1	0.0605451	2.7321	0.34544	0.731587	0.867459	-5.67611
ENSMUSG00000036782	13	-0.274006	7.16231	-1.09096	0.281867	0.553326	-5.67617
ENSMUSG00000032946	16	-0.203268	3.84505	-0.638682	0.526697	0.742172	-5.67623
ENSMUSG00000086119	2	-0.0198546	3.01342	-0.062532	0.950453	0.97994	-5.67625
ENSMUSG00000111375	4	-0.177702	6.11808	-1.07146	0.290431	0.560082	-5.67652
ENSMUSG00000037196	6	0.302461	4.70727	0.933274	0.35632	0.618489	-5.67657
ENSMUSG00000033739	8	-0.112099	3.45666	-0.629604	0.532561	0.746102	-5.67705
ENSMUSG00000029390	13	0.124458	7.02939	1.09045	0.282091	0.553539	-5.67707
ENSMUSG00000025369	15	-0.0860513	8.54769	-1.06908	0.291492	0.560828	-5.6771
ENSMUSG00000005958	15	0.171757	3.98319	0.783543	0.437958	0.681337	-5.6771
ENSMUSG00000040370	13	-0.1266	3.43372	-0.636155	0.528326	0.742929	-5.67727
ENSMUSG00000035469	17	0.13777	6.09995	1.07477	0.288967	0.559345	-5.67739
ENSMUSG00000057176	4	0.112406	3.1416	0.36607	0.716257	0.859375	-5.67745
ENSMUSG00000000290	13	-0.104884	3.02548	-0.361195	0.719869	0.86139	-5.67751
ENSMUSG00000045268	13	-0.0517251	2.67568	-0.237911	0.813174	0.910951	-5.67763
ENSMUSG00000035277	15	-0.492292	4.34674	-0.86136	0.394213	0.649236	-5.67765
ENSMUSG00000024968	14	-0.00816198	2.86885	-0.0397553	0.968487	0.986983	-5.67801
ENSMUSG00000032017	14	0.206524	5.23621	1.0178	0.314938	0.580703	-5.67811
ENSMUSG00000022946	10	-0.190995	5.61192	-1.02703	0.310622	0.577135	-5.67819
ENSMUSG00000041133	11	-0.104289	7.32937	-1.08854	0.28292	0.5541	-5.67821
ENSMUSG00000054414	4	-0.124038	4.8417	-0.952603	0.346556	0.60968	-5.67841
ENSMUSG00000025188	15	-0.0440601	2.78065	-0.178681	0.859097	0.935595	-5.67852
ENSMUSG00000031212	3	-0.376357	4.33477	-0.751528	0.456767	0.693369	-5.67904
ENSMUSG00000068036	16	0.232194	6.6698	1.08583	0.284106	0.555051	-5.67905
ENSMUSG00000025867	8	-0.311826	8.09513	-1.0815	0.286003	0.556782	-5.67928
ENSMUSG00000005505	12	-0.131024	5.41529	-1.01847	0.314619	0.580489	-5.67967
ENSMUSG00000032245	12	0.124924	4.2681	0.851761	0.399456	0.65317	-5.67968
ENSMUSG00000026788	13	-0.115016	3.8756	-0.74143	0.462796	0.697266	-5.67985
ENSMUSG00000020668	10	-0.227748	8.1102	-1.08015	0.286593	0.5574	-5.68001
ENSMUSG00000029502	14	-0.13009	6.34006	-1.07721	0.287889	0.558379	-5.68007
ENSMUSG00000045817	8	0.172537	5.43285	1.0429	0.303306	0.570782	-5.68046
ENSMUSG00000031562	15	-0.0533131	2.8413	-0.208961	0.835547	0.923428	-5.68066
ENSMUSG00000036983	7	0.0929175	3.36199	0.566409	0.574304	0.771284	-5.68067
ENSMUSG00000083375	1	-0.0285694	3.0004	-0.0693224	0.945081	0.977006	-5.68072
ENSMUSG00000025156	17	-0.0858469	6.59866	-1.0839	0.284949	0.555992	-5.68076
ENSMUSG00000035179	4	-0.467226	4.83278	-0.902067	0.372462	0.630829	-5.68082
ENSMUSG00000023367	14	0.267578	4.98875	0.998689	0.323994	0.589406	-5.681
ENSMUSG00000072294	5	0.308819	4.03128	0.716602	0.477814	0.706715	-5.68138
ENSMUSG00000032558	19	0.0948211	3.16819	0.30371	0.762935	0.884336	-5.68139
ENSMUSG00000047021	14	-0.463889	4.10426	-0.728128	0.470809	0.702222	-5.6815
ENSMUSG00000042138	9	0.0485697	2.70035	0.234371	0.815902	0.913005	-5.68169
ENSMUSG00000032932	15	-0.095995	7.49286	-1.08325	0.285235	0.556196	-5.68177
ENSMUSG00000055653	13	-0.474291	6.13329	-1.0731	0.289708	0.559461	-5.68195
ENSMUSG00000031358	17	0.090092	4.52124	0.905552	0.370637	0.629839	-5.68236
ENSMUSG00000111201	1	-0.125866	3.57173	-0.677506	0.502014	0.724013	-5.68237
ENSMUSG00000056228	10	-0.0767619	3.214	-0.411828	0.68268	0.839669	-5.68239
ENSMUSG00000008682	13	-0.169358	8.13525	-1.06931	0.291391	0.560828	-5.68253
ENSMUSG00000025466	19	0.079988	2.81909	0.307331	0.760198	0.883223	-5.68276
ENSMUSG00000038208	13	-0.0150663	2.869	-0.0837953	0.93364	0.970317	-5.68284
ENSMUSG00000030016	14	0.137872	6.90498	1.08486	0.284526	0.555724	-5.68294
ENSMUSG00000063108	15	0.113915	3.93627	0.752997	0.455894	0.693024	-5.68305
ENSMUSG00000032171	7	-0.178024	6.41928	-1.07756	0.287737	0.558258	-5.68316
ENSMUSG00000025647	16	0.151853	5.61909	1.03721	0.305917	0.572902	-5.68318
ENSMUSG00000039987	15	0.0648373	2.94389	0.315192	0.754267	0.880043	-5.68331
ENSMUSG00000034570	12	0.170473	3.53203	0.574749	0.568704	0.76834	-5.6837
ENSMUSG00000046873	18	0.138768	3.88185	0.738833	0.464354	0.697849	-5.6837
ENSMUSG00000022051	15	-0.0848731	7.31863	-1.08272	0.285467	0.55629	-5.68398
ENSMUSG00000078812	10	-0.109116	8.18157	-1.06952	0.291294	0.560828	-5.68423
ENSMUSG00000045062	4	-0.0658112	2.97217	-0.327873	0.744731	0.875639	-5.68441
ENSMUSG00000004631	15	-0.117517	5.42229	-1.02103	0.313422	0.579101	-5.68465
ENSMUSG00000024135	10	-0.106898	3.88644	-0.690629	0.493817	0.718005	-5.68466
ENSMUSG00000055553	16	-0.153287	4.31042	-0.845922	0.402666	0.655197	-5.68477
ENSMUSG00000066621	12	-0.14662	7.04935	-1.08282	0.28542	0.55629	-5.68494
ENSMUSG00000069729	14	0.13617	5.90991	1.05878	0.296101	0.565425	-5.68527
ENSMUSG00000033276	18	-0.0899343	2.86648	-0.262534	0.794267	0.900862	-5.68535
ENSMUSG00000028690	4	-0.0683513	3.09281	-0.361736	0.719467	0.861373	-5.68556
ENSMUSG00000056429	4	-0.11302	8.10146	-1.07008	0.291044	0.560569	-5.68556
ENSMUSG00000051234	6	-0.161613	4.98792	-0.979205	0.333408	0.598703	-5.68574
ENSMUSG00000042215	8	0.0171122	2.97985	0.0612746	0.951448	0.980236	-5.68607
ENSMUSG00000090223	2	-0.331846	7.26871	-1.08158	0.285964	0.556782	-5.68624
ENSMUSG00000011960	12	-0.0972902	5.05559	-0.976343	0.334807	0.6001	-5.68625
ENSMUSG00000046991	12	-0.0893895	3.03526	-0.276442	0.783642	0.896048	-5.68644
ENSMUSG00000001964	14	-0.13422	4.15517	-0.802803	0.426869	0.673196	-5.68645
ENSMUSG00000033147	16	0.11435	3.26337	0.508078	0.61421	0.797261	-5.68657
ENSMUSG00000018143	10	-0.134771	4.74166	-0.921311	0.362453	0.623985	-5.68717
ENSMUSG00000027828	12	0.105377	7.08858	1.08062	0.286388	0.557129	-5.68736
ENSMUSG00000024521	8	-0.132851	2.80384	-0.381337	0.704987	0.853034	-5.68747
ENSMUSG00000019857	7	-0.0771842	3.34314	-0.531394	0.598107	0.788053	-5.68753
ENSMUSG00000074513	9	0.143326	4.88753	0.972696	0.336594	0.601854	-5.68763
ENSMUSG00000038539	15	0.276565	6.33643	1.07615	0.288358	0.558858	-5.68805
ENSMUSG00000026546	16	-0.480841	4.99596	-0.938415	0.353706	0.616344	-5.68841
ENSMUSG00000007039	12	0.250948	5.22638	1.00499	0.32099	0.586235	-5.68847
ENSMUSG00000038872	10	-0.287825	5.71962	-1.05112	0.299559	0.568019	-5.68848
ENSMUSG00000059552	13	0.0950879	3.69202	0.695694	0.490673	0.715521	-5.68849
ENSMUSG00000020075	8	0.152068	5.52633	1.03728	0.305884	0.572902	-5.68863
ENSMUSG00000027086	16	-0.0134944	2.96457	-0.101307	0.919816	0.964108	-5.68871
ENSMUSG00000113311	1	-0.0972784	2.67476	-0.295711	0.768992	0.8876	-5.6888
ENSMUSG00000003559	8	0.127965	3.52149	0.646149	0.521901	0.73821	-5.6888
ENSMUSG00000018583	5	-0.0998459	7.24312	-1.07871	0.287226	0.558122	-5.68882
ENSMUSG00000067150	6	-0.145187	6.19125	-1.06616	0.292792	0.561513	-5.68891
ENSMUSG00000022747	17	0.137582	3.10348	0.515241	0.609242	0.794381	-5.68901
ENSMUSG00000034445	8	-0.102147	3.13531	-0.377333	0.707936	0.855105	-5.6891
ENSMUSG00000022191	16	-0.0956656	6.62448	-1.07629	0.288293	0.558817	-5.68914
ENSMUSG00000020368	15	0.0693205	9.72886	1.02261	0.312684	0.578523	-5.68936
ENSMUSG00000032625	14	0.237929	5.51461	1.03662	0.306184	0.572969	-5.68951
ENSMUSG00000021285	15	-0.166194	5.91164	-1.05183	0.299237	0.568002	-5.68967
ENSMUSG00000004127	12	0.0782515	3.27055	0.519792	0.606095	0.792725	-5.69
ENSMUSG00000061167	9	-0.0717195	2.84671	-0.350052	0.72815	0.865837	-5.69006
ENSMUSG00000038822	15	-0.0995055	4.57376	-0.904244	0.371321	0.629924	-5.69021
ENSMUSG00000050321	3	-0.207265	5.26609	-0.980596	0.33273	0.597861	-5.69027
ENSMUSG00000035509	17	-0.238259	3.70368	-0.681862	0.499285	0.721746	-5.69039
ENSMUSG00000038622	8	0.098044	3.35478	0.569954	0.571921	0.769617	-5.69042
ENSMUSG00000030265	14	0.0865852	6.59117	1.07462	0.289034	0.559345	-5.69066
ENSMUSG00000038604	9	-0.123163	5.73652	-1.04101	0.304171	0.571276	-5.6907
ENSMUSG00000050064	14	-0.0698597	3.15625	-0.318892	0.75148	0.878717	-5.69101
ENSMUSG00000026035	15	0.070241	2.87993	0.353048	0.72592	0.864467	-5.69108
ENSMUSG00000021661	16	-0.153301	5.06599	-0.971702	0.337082	0.602125	-5.69118
ENSMUSG00000030031	14	-0.00315885	2.88125	-0.0175877	0.986056	0.993699	-5.69122
ENSMUSG00000027247	16	-0.125233	5.41904	-1.00718	0.31995	0.585715	-5.69128
ENSMUSG00000026798	10	-0.0621881	3.15876	-0.361149	0.719903	0.86139	-5.69129
ENSMUSG00000044147	8	0.0878863	5.20743	1.01041	0.318416	0.584327	-5.69131
ENSMUSG00000024352	12	-0.127392	3.19494	-0.494245	0.623857	0.803402	-5.69133
ENSMUSG00000033767	14	0.102152	3.23147	0.448888	0.655954	0.82454	-5.69137
ENSMUSG00000022089	9	0.0937551	3.70315	0.678567	0.501349	0.723352	-5.69152
ENSMUSG00000083619	3	-0.00936301	2.59115	-0.0341868	0.9729	0.988794	-5.69157
ENSMUSG00000031523	16	-0.142456	5.24469	-0.992521	0.326955	0.592621	-5.69172
ENSMUSG00000026594	14	-0.197454	5.70645	-1.03552	0.306695	0.573224	-5.69208
ENSMUSG00000031340	8	-0.409508	5.64854	-1.01697	0.315324	0.580964	-5.6922
ENSMUSG00000051703	14	-0.162245	4.41992	-0.815455	0.419678	0.667203	-5.69222
ENSMUSG00000020638	8	-0.163663	5.32765	-0.986056	0.330078	0.595408	-5.69226
ENSMUSG00000063727	3	0.110515	3.01374	0.414765	0.680547	0.838562	-5.69259
ENSMUSG00000029810	15	0.287409	5.89311	1.05589	0.297403	0.566409	-5.69283
ENSMUSG00000037608	16	-0.152646	7.51209	-1.07263	0.289913	0.559595	-5.69284
ENSMUSG00000030887	4	-0.0344254	2.88033	-0.191155	0.849378	0.931208	-5.69288
ENSMUSG00000028344	12	-0.0678468	2.8916	-0.30938	0.75865	0.882499	-5.69296
ENSMUSG00000022364	14	-0.0900244	3.69335	-0.670967	0.506127	0.7265	-5.69303
ENSMUSG00000022843	17	0.211819	4.45656	0.90238	0.372298	0.630758	-5.69324
ENSMUSG00000037001	10	-0.0128688	2.80313	-0.0628587	0.950194	0.97994	-5.69351
ENSMUSG00000004110	17	-0.326487	7.18627	-1.07454	0.28907	0.559345	-5.69357
ENSMUSG00000016495	12	-0.0329838	2.74025	-0.178437	0.859287	0.935595	-5.69376
ENSMUSG00000015653	13	-0.184228	4.72328	-0.906072	0.370364	0.629839	-5.69407
ENSMUSG00000033228	8	0.210745	5.98367	1.05342	0.29852	0.567504	-5.69426
ENSMUSG00000020832	14	-0.0855377	4.50896	-0.857881	0.396108	0.650564	-5.69434
ENSMUSG00000027612	7	-0.222281	4.84784	-0.896394	0.375446	0.633914	-5.69457
ENSMUSG00000035007	5	0.13917	5.70776	1.04177	0.303823	0.571224	-5.69462
ENSMUSG00000004945	15	-0.123189	4.52496	-0.875476	0.386581	0.643904	-5.6947
ENSMUSG00000020107	10	0.157897	3.81918	0.75906	0.4523	0.690536	-5.69488
ENSMUSG00000035184	15	0.067404	3.09953	0.352873	0.726051	0.864551	-5.69526
ENSMUSG00000018572	10	-0.107371	5.44203	-1.02192	0.313006	0.578706	-5.69542
ENSMUSG00000039601	16	0.131816	7.85306	1.06341	0.29402	0.562846	-5.69543
ENSMUSG00000039163	10	0.0119282	2.66287	0.0422249	0.966531	0.986044	-5.69585
ENSMUSG00000029670	12	0.108466	4.202	0.802498	0.427043	0.67326	-5.69592
ENSMUSG00000022008	4	-0.0943271	4.56289	-0.902274	0.372353	0.630778	-5.69594
ENSMUSG00000029253	12	0.0917405	3.6164	0.632929	0.530409	0.744249	-5.69642
ENSMUSG00000074212	7	-0.157145	6.7873	-1.07028	0.290956	0.560569	-5.69646
ENSMUSG00000039768	16	-0.122725	5.67394	-1.02361	0.312218	0.578297	-5.69662
ENSMUSG00000036644	15	0.148477	7.17043	1.07138	0.29047	0.560082	-5.6968
ENSMUSG00000027849	19	-0.44661	4.49919	-0.719246	0.476202	0.705809	-5.69695
ENSMUSG00000020661	15	-0.102622	5.84583	-1.04469	0.302487	0.57034	-5.69712
ENSMUSG00000027792	11	0.124145	3.4659	0.56624	0.574418	0.771338	-5.69718
ENSMUSG00000030780	15	-0.101453	5.67446	-1.03145	0.308573	0.575131	-5.69727
ENSMUSG00000035011	15	0.100495	6.59468	1.06851	0.291747	0.561015	-5.69742
ENSMUSG00000071324	11	0.13924	3.34537	0.486604	0.629214	0.806814	-5.69744
ENSMUSG00000034789	8	-0.177284	5.67426	-1.03487	0.306995	0.57348	-5.69752
ENSMUSG00000089824	10	0.135657	4.91069	0.955392	0.345161	0.608425	-5.69767
ENSMUSG00000022494	15	-0.243045	6.75645	-1.06692	0.292452	0.561487	-5.69777
ENSMUSG00000044164	2	0.172878	4.15654	0.804663	0.425807	0.672584	-5.69781
ENSMUSG00000010307	7	-0.0801038	3.06669	-0.424708	0.673343	0.834082	-5.69811
ENSMUSG00000024907	7	-0.899779	6.04273	-1.01203	0.317654	0.583297	-5.69814
ENSMUSG00000056476	13	-0.296733	5.29746	-0.958913	0.343407	0.606903	-5.69821
ENSMUSG00000024914	16	-0.164481	6.61427	-1.06855	0.291729	0.561015	-5.69823
ENSMUSG00000071234	3	0.212363	3.48384	0.306162	0.761082	0.883478	-5.69855
ENSMUSG00000035597	19	-0.116925	4.47269	-0.882297	0.382928	0.640123	-5.69891
ENSMUSG00000045948	8	-0.045932	2.80349	-0.185656	0.85366	0.933355	-5.69948
ENSMUSG00000025791	18	0.109145	6.4176	1.06276	0.294314	0.563225	-5.69957
ENSMUSG00000064302	13	-0.230868	7.17981	-1.06887	0.291586	0.560888	-5.6996
ENSMUSG00000101609	2	0.0541276	2.67061	0.222817	0.824821	0.917333	-5.69979
ENSMUSG00000068696	6	0.331115	3.91528	0.665912	0.509319	0.728812	-5.69982
ENSMUSG00000002279	19	0.0594022	2.92466	0.276155	0.783862	0.896155	-5.70033
ENSMUSG00000053161	16	-0.288932	3.30902	-0.416631	0.679193	0.837556	-5.70034
ENSMUSG00000007458	14	0.0908892	7.26959	1.06685	0.292483	0.561487	-5.70041
ENSMUSG00000026113	17	-0.192015	7.30234	-1.0672	0.29233	0.561487	-5.70089
ENSMUSG00000036615	7	-0.110323	4.89231	-0.94894	0.348393	0.611337	-5.70108
ENSMUSG00000028696	12	0.151	3.71492	0.641001	0.525205	0.740872	-5.7013
ENSMUSG00000026799	15	-0.136339	4.21711	-0.810524	0.422472	0.670042	-5.70156
ENSMUSG00000027286	16	0.0826741	3.77181	0.693167	0.49224	0.716521	-5.70166
ENSMUSG00000025421	15	-0.148467	5.08197	-0.96359	0.341085	0.605264	-5.70168
ENSMUSG00000019813	16	0.00783712	2.81475	0.0492622	0.960957	0.984149	-5.70169
ENSMUSG00000068154	5	0.200931	3.97534	0.789268	0.434644	0.678635	-5.70174
ENSMUSG00000019951	10	-0.139084	6.11285	-1.05158	0.299352	0.568002	-5.70197
ENSMUSG00000082806	1	0.087099	2.50876	0.212327	0.832938	0.92179	-5.70224
ENSMUSG00000034310	8	-0.249945	4.7449	-0.886574	0.380647	0.638251	-5.70254
ENSMUSG00000074736	10	-0.264821	4.58671	-0.83868	0.406671	0.65826	-5.70316
ENSMUSG00000020389	19	-0.139682	3.55026	-0.573062	0.569835	0.768576	-5.70327
ENSMUSG00000039016	5	-0.192943	6.33314	-1.05765	0.296606	0.565727	-5.70345
ENSMUSG00000028894	18	-0.109571	5.23692	-0.96837	0.338723	0.603172	-5.70352
ENSMUSG00000034997	5	0.219803	3.61198	0.446878	0.657392	0.825186	-5.70358
ENSMUSG00000017466	9	-0.122677	9.68009	-1.01506	0.316223	0.581946	-5.70378
ENSMUSG00000074748	3	-0.0884795	7.84548	-1.05818	0.296372	0.565574	-5.70379
ENSMUSG00000006589	8	-0.181221	5.56241	-1.02139	0.313256	0.57887	-5.70384
ENSMUSG00000034525	7	-0.214839	6.35888	-1.05268	0.298851	0.567749	-5.70389
ENSMUSG00000090053	9	0.108307	3.17818	0.165736	0.869206	0.940518	-5.70399
ENSMUSG00000027371	10	-0.161569	4.99428	-0.949865	0.347928	0.610968	-5.7041
ENSMUSG00000026456	18	-0.119347	5.39845	-1.00675	0.320154	0.585749	-5.70411
ENSMUSG00000042515	13	-0.170623	3.92133	-0.703243	0.486009	0.711774	-5.70511
ENSMUSG00000095139	2	-0.223386	4.57688	-0.871696	0.388616	0.644961	-5.70511
ENSMUSG00000018581	15	0.349774	3.98062	0.732241	0.468323	0.70072	-5.70543
ENSMUSG00000022412	14	0.114483	5.08987	0.955794	0.344961	0.608256	-5.70545
ENSMUSG00000031093	14	-0.193656	4.54885	-0.861344	0.394222	0.649236	-5.70548
ENSMUSG00000020397	15	0.109503	3.0537	0.4983	0.621022	0.801587	-5.70562
ENSMUSG00000021713	9	0.104083	3.49834	0.585873	0.561277	0.76465	-5.70564
ENSMUSG00000072494	7	0.0116481	3.10108	0.038686	0.969335	0.987256	-5.70565
ENSMUSG00000018796	13	0.21171	5.97062	1.04136	0.30401	0.571276	-5.70581
ENSMUSG00000029346	12	-0.0734291	3.4272	-0.526756	0.601294	0.79009	-5.70584
ENSMUSG00000035024	16	-0.128809	4.03837	-0.721183	0.475023	0.705094	-5.70589
ENSMUSG00000034361	10	-0.259275	5.41719	-0.983216	0.331456	0.596245	-5.7061
ENSMUSG00000025195	9	0.0649973	3.07715	0.283378	0.77836	0.892863	-5.70617
ENSMUSG00000038806	7	-0.123309	5.008	-0.949438	0.348142	0.611169	-5.70622
ENSMUSG00000026356	15	0.0123953	2.79953	0.0686011	0.945651	0.977096	-5.70647
ENSMUSG00000016503	18	0.144435	4.04269	0.765258	0.448643	0.688563	-5.70692
ENSMUSG00000039043	5	0.000130921	2.91517	0.000704138	0.999442	0.999906	-5.70704
ENSMUSG00000040855	15	-0.191094	5.9389	-1.02833	0.310021	0.576543	-5.70709
ENSMUSG00000033669	8	0.0809885	3.13278	0.462405	0.646315	0.81854	-5.70712
ENSMUSG00000028909	17	-0.262751	5.05001	-0.92855	0.358734	0.620445	-5.70714
ENSMUSG00000028848	13	0.0191562	2.82943	0.0985748	0.921972	0.964947	-5.70721
ENSMUSG00000019768	16	-0.754131	5.17397	-0.869482	0.38981	0.645945	-5.70727
ENSMUSG00000118061	1	-0.133182	3.05726	-0.427773	0.671128	0.83309	-5.70732
ENSMUSG00000031285	14	-0.234916	5.60771	-1.02239	0.312785	0.578523	-5.70733
ENSMUSG00000003235	13	0.0969847	5.19997	0.969342	0.338243	0.602833	-5.70752
ENSMUSG00000007610	15	-0.0935157	3.85482	-0.703219	0.486023	0.711774	-5.70753
ENSMUSG00000039648	14	0.120237	4.04486	0.792041	0.433044	0.677571	-5.70753
ENSMUSG00000018379	17	0.0997165	7.43902	1.05748	0.296685	0.565727	-5.70763
ENSMUSG00000039552	14	0.240661	3.1979	0.358516	0.721857	0.862789	-5.70783
ENSMUSG00000029056	13	-0.105342	5.07045	-0.950437	0.347641	0.610633	-5.70799
ENSMUSG00000058748	9	-0.0678103	3.15448	-0.277698	0.782685	0.895526	-5.70805
ENSMUSG00000028358	15	0.105998	3.21186	0.458063	0.649404	0.820201	-5.70825
ENSMUSG00000028478	18	-0.132425	7.85829	-1.05164	0.299323	0.568002	-5.7084
ENSMUSG00000021738	5	0.0960955	3.43267	0.580246	0.565028	0.766575	-5.70852
ENSMUSG00000055148	7	0.0162313	2.77456	0.0389403	0.969133	0.987256	-5.70874
ENSMUSG00000033099	10	0.0324719	2.85928	0.209425	0.835187	0.923268	-5.70878
ENSMUSG00000024654	8	0.122489	7.12883	1.05919	0.295916	0.565307	-5.7092
ENSMUSG00000021720	11	-0.120723	4.84532	-0.910668	0.367967	0.628156	-5.70951
ENSMUSG00000005907	14	-0.1417	4.53689	-0.860917	0.394454	0.649236	-5.70986
ENSMUSG00000025537	12	-0.0880441	3.47589	-0.474738	0.637575	0.813117	-5.71084
ENSMUSG00000001750	16	0.107098	3.87542	0.709068	0.482426	0.709208	-5.71109
ENSMUSG00000051590	10	0.458317	3.89548	0.711428	0.480979	0.708464	-5.71123
ENSMUSG00000047446	18	0.274268	5.73016	1.04125	0.304061	0.571276	-5.71154
ENSMUSG00000028801	14	-0.120997	3.35952	-0.38482	0.702425	0.851968	-5.71158
ENSMUSG00000029769	16	-0.125684	6.54909	-1.0524	0.298979	0.567822	-5.71165
ENSMUSG00000020773	11	0.151384	3.50945	0.634978	0.529086	0.743486	-5.7117
ENSMUSG00000060260	13	-0.0301339	3.22533	-0.0870973	0.931032	0.9693	-5.7122
ENSMUSG00000039660	16	0.132368	4.85706	0.917036	0.364662	0.625454	-5.71267
ENSMUSG00000061603	8	-0.258535	7.83199	-1.05171	0.299291	0.568002	-5.71282
ENSMUSG00000026484	13	-0.125849	5.24368	-0.965334	0.340221	0.604556	-5.71283
ENSMUSG00000058706	5	0.0921284	3.17907	0.45014	0.655058	0.823776	-5.71289
ENSMUSG00000048495	16	-0.00989163	2.86583	-0.0520898	0.958718	0.983403	-5.71299
ENSMUSG00000020034	7	0.145786	4.74708	0.914841	0.365798	0.626424	-5.7135
ENSMUSG00000023800	15	0.0628067	2.97411	0.335465	0.73904	0.87182	-5.71354
ENSMUSG00000028788	14	0.122868	7.09252	1.05461	0.29798	0.566903	-5.71355
ENSMUSG00000009905	5	0.131498	4.75158	0.915345	0.365537	0.626279	-5.71361
ENSMUSG00000042659	15	0.0756177	3.16549	0.346966	0.730449	0.866847	-5.71403
ENSMUSG00000027276	7	0.0630105	2.78437	0.247763	0.805595	0.907079	-5.71426
ENSMUSG00000078919	10	0.143671	3.15182	0.484112	0.630966	0.80818	-5.7143
ENSMUSG00000060373	15	0.167327	7.56295	1.04777	0.301084	0.569551	-5.71431
ENSMUSG00000028577	13	0.12035	4.99448	0.944289	0.350734	0.613409	-5.71436
ENSMUSG00000034781	5	-0.0971467	6.91804	-1.05339	0.298534	0.567504	-5.71474
ENSMUSG00000074358	9	-0.0422219	3.00887	-0.19886	0.843388	0.928005	-5.71477
ENSMUSG00000011179	8	-0.140749	6.71344	-1.05177	0.299266	0.568002	-5.71479
ENSMUSG00000030042	15	-0.141385	5.08301	-0.955542	0.345087	0.608368	-5.71511
ENSMUSG00000032827	15	-0.206429	7.89006	-1.0473	0.301297	0.569642	-5.71516
ENSMUSG00000042599	8	0.208998	4.20234	0.795295	0.431171	0.676042	-5.7153
ENSMUSG00000025510	14	0.178262	6.22498	1.04466	0.302498	0.57034	-5.71533
ENSMUSG00000034312	15	0.146474	7.86477	1.04546	0.302134	0.569889	-5.71536
ENSMUSG00000022555	12	-0.100626	4.28184	-0.801834	0.427422	0.673413	-5.71541
ENSMUSG00000067288	13	-0.270226	6.03163	-1.04206	0.30369	0.571155	-5.71567
ENSMUSG00000016253	12	-0.0977378	5.86222	-1.02208	0.312933	0.578658	-5.71578
ENSMUSG00000032526	11	-0.148671	4.1582	-0.790686	0.433825	0.678276	-5.71629
ENSMUSG00000036661	14	0.105115	3.61357	0.564232	0.57577	0.772429	-5.71636
ENSMUSG00000038371	15	0.216205	5.48107	0.996467	0.325059	0.590457	-5.71636
ENSMUSG00000030452	16	-0.138408	4.90136	-0.913524	0.366482	0.626771	-5.71664
ENSMUSG00000024924	14	0.152822	6.53127	1.04811	0.300928	0.569406	-5.71673
ENSMUSG00000036091	8	-0.0260987	3.01464	-0.13702	0.891707	0.950884	-5.71702
