## Supplementary material for "Sex-specific transcriptional signatures of oxycodone persist during withdrawal and abstinence in the suprachiasmatic nucleus of heterogeneous stock rats": Table S3 (part 5 of 18)

### Sheet: F_Naive_vs_Abstine (continued)
id	x	logFC	AveExpr	t	P.Value	adj.P.Val	B
ENSMUSG00000030350	8	-0.239177	4.84142	-0.916354	0.365015	0.625683	-5.71719
ENSMUSG00000020937	14	-0.110053	3.87713	-0.712829	0.480121	0.707756	-5.71736
ENSMUSG00000021676	10	0.22583	3.79979	0.589496	0.558869	0.763243	-5.71751
ENSMUSG00000026709	10	0.117094	4.19745	0.743654	0.461465	0.696296	-5.718
ENSMUSG00000117406	1	-0.0842365	3.36146	-0.313782	0.755329	0.88077	-5.71813
ENSMUSG00000006463	13	-0.096227	3.81575	-0.618981	0.539465	0.751355	-5.71817
ENSMUSG00000025228	5	-0.0708104	8.19123	-1.03689	0.306061	0.572902	-5.71818
ENSMUSG00000048772	15	-0.0182588	2.85838	-0.0782144	0.93805	0.973234	-5.71829
ENSMUSG00000020444	19	-0.186166	6.50932	-1.04586	0.301954	0.569889	-5.71844
ENSMUSG00000043991	5	-0.108896	6.65938	-1.04928	0.300394	0.568773	-5.71846
ENSMUSG00000079523	8	-0.21749	8.39763	-1.0307	0.308921	0.575235	-5.71857
ENSMUSG00000002804	4	-0.0962223	3.2015	-0.379005	0.706704	0.854173	-5.71863
ENSMUSG00000050628	6	0.145072	5.33532	0.993217	0.32662	0.592464	-5.71879
ENSMUSG00000022829	14	-0.225344	3.64326	-0.39958	0.691607	0.845068	-5.71881
ENSMUSG00000038174	14	-0.2317	6.12886	-1.0278	0.310266	0.576714	-5.71887
ENSMUSG00000029279	15	-0.0411448	2.91688	-0.213473	0.83205	0.921191	-5.71904
ENSMUSG00000022802	2	-0.13058	4.29996	-0.781877	0.438926	0.682068	-5.71914
ENSMUSG00000081631	1	0.22885	4.05188	0.80225	0.427185	0.673336	-5.71924
ENSMUSG00000040124	5	-0.083864	4.18048	-0.765179	0.44869	0.688563	-5.71936
ENSMUSG00000038094	15	-0.180623	3.98431	-0.672992	0.504851	0.725834	-5.71942
ENSMUSG00000026377	12	-0.0999883	4.90393	-0.922032	0.362082	0.623563	-5.71945
ENSMUSG00000018899	16	0.0916893	3.36261	0.417214	0.67877	0.837384	-5.71965
ENSMUSG00000040913	11	0.0975484	4.91781	0.930264	0.357857	0.620206	-5.71966
ENSMUSG00000050711	7	-0.319627	10.7671	-0.962418	0.341665	0.605439	-5.71969
ENSMUSG00000053141	16	-0.367861	6.82291	-1.04546	0.302135	0.569889	-5.7199
ENSMUSG00000024830	17	-0.0501143	2.93269	-0.197904	0.84413	0.928536	-5.72039
ENSMUSG00000028218	19	-0.128544	5.03313	-0.9348	0.355543	0.61759	-5.72049
ENSMUSG00000057130	12	-0.174541	5.12372	-0.959523	0.343103	0.606621	-5.72062
ENSMUSG00000020910	16	-0.104094	3.69564	-0.619695	0.538999	0.750953	-5.72067
ENSMUSG00000031728	10	-0.117653	4.69789	-0.873588	0.387597	0.644387	-5.72068
ENSMUSG00000049148	8	-0.278426	4.01519	-0.408083	0.685405	0.841388	-5.72081
ENSMUSG00000064351	1	-0.167082	14.1706	-0.820119	0.417045	0.666089	-5.72089
ENSMUSG00000040396	12	-0.119813	4.90404	-0.902564	0.372201	0.630719	-5.72098
ENSMUSG00000033653	18	-0.112705	5.11239	-0.959746	0.342992	0.606621	-5.72117
ENSMUSG00000038774	9	0.216412	4.43747	0.818887	0.41774	0.66637	-5.7212
ENSMUSG00000065990	12	-0.163127	5.56094	-1.00304	0.321918	0.587438	-5.72145
ENSMUSG00000021917	16	-0.163236	6.39314	-1.04116	0.304099	0.571276	-5.7217
ENSMUSG00000024875	5	0.11462	3.47034	0.524488	0.602856	0.79084	-5.72179
ENSMUSG00000021665	9	0.182276	6.56187	1.04536	0.302179	0.569889	-5.72188
ENSMUSG00000063796	9	0.000327995	2.72711	0.000628	0.999502	0.999906	-5.72206
ENSMUSG00000001918	17	-0.0822801	2.74498	-0.272502	0.786649	0.897763	-5.72265
ENSMUSG00000070327	14	0.147891	3.69594	0.615072	0.542017	0.753147	-5.72299
ENSMUSG00000039252	11	-0.292326	5.36518	-0.947126	0.349304	0.612107	-5.72301
ENSMUSG00000102193	1	0.382284	4.62129	0.930073	0.357954	0.620206	-5.72305
ENSMUSG00000044308	17	-0.201487	7.25099	-1.04571	0.302022	0.569889	-5.72308
ENSMUSG00000027646	15	-0.138203	6.94332	-1.0454	0.30216	0.569889	-5.72312
ENSMUSG00000103906	1	0.024162	2.94693	0.137482	0.891345	0.950754	-5.72314
ENSMUSG00000042807	15	0.190122	4.89594	0.919575	0.363349	0.624475	-5.72317
ENSMUSG00000032883	15	0.113146	7.97477	1.03362	0.30757	0.574374	-5.72322
ENSMUSG00000024899	7	0.146047	3.59428	0.529955	0.599095	0.788551	-5.72326
ENSMUSG00000040220	10	-0.163602	4.34958	-0.767444	0.447358	0.687424	-5.72335
ENSMUSG00000078201	5	0.118253	3.54565	0.602555	0.550232	0.757714	-5.72352
ENSMUSG00000027184	14	0.107752	7.89635	1.0359	0.306516	0.573138	-5.72364
ENSMUSG00000022351	14	0.147552	6.50818	1.04098	0.304182	0.571276	-5.72379
ENSMUSG00000064368	1	-0.240484	9.58352	-0.989183	0.328565	0.594409	-5.72405
ENSMUSG00000107176	1	-0.0217828	2.73315	-0.0835753	0.933814	0.970317	-5.72405
ENSMUSG00000035104	14	0.07444	3.15303	0.330492	0.742766	0.874633	-5.72412
ENSMUSG00000020123	6	-0.113928	2.9762	-0.269146	0.789211	0.899023	-5.72429
ENSMUSG00000027395	15	-0.102193	4.42533	-0.821881	0.416053	0.665498	-5.72474
ENSMUSG00000001441	13	0.0965371	7.54795	1.03989	0.304684	0.571772	-5.72484
ENSMUSG00000048668	16	0.0828157	3.41375	0.525157	0.602395	0.790643	-5.72487
ENSMUSG00000024019	18	-0.21058	7.09501	-1.04349	0.303032	0.570744	-5.72511
ENSMUSG00000019359	14	0.130124	4.50797	0.87334	0.38773	0.644534	-5.72531
ENSMUSG00000038286	11	0.113543	3.80285	0.663691	0.510724	0.72975	-5.72541
ENSMUSG00000021149	8	-0.152678	5.21574	-0.957085	0.344317	0.607685	-5.72542
ENSMUSG00000022216	17	0.175607	6.03619	1.02642	0.310906	0.577503	-5.72555
ENSMUSG00000037627	16	0.452735	4.92723	0.89214	0.377694	0.635976	-5.72568
ENSMUSG00000106208	1	-0.0337837	3.00902	-0.138566	0.890493	0.950528	-5.7257
ENSMUSG00000074698	10	0.0754313	7.06434	1.04299	0.303264	0.570782	-5.72574
ENSMUSG00000041915	9	0.189243	4.49336	0.84197	0.404848	0.657103	-5.72584
ENSMUSG00000054474	15	-0.129387	3.88163	-0.672219	0.505338	0.726033	-5.72604
ENSMUSG00000012848	15	-0.17332	7.37522	-1.03986	0.304697	0.571772	-5.72607
ENSMUSG00000075225	15	-0.431675	4.04228	-0.6866	0.496326	0.719509	-5.72611
ENSMUSG00000031536	6	-0.115624	3.68531	-0.586158	0.561088	0.764512	-5.72613
ENSMUSG00000029623	14	-0.17224	6.81038	-1.04188	0.303772	0.571224	-5.72648
ENSMUSG00000032198	9	-0.0448841	3.00359	-0.185277	0.853955	0.9336	-5.72655
ENSMUSG00000043621	13	-0.285881	4.1981	-0.709124	0.482392	0.709208	-5.72658
ENSMUSG00000015222	18	-0.239719	10.3501	-0.972022	0.336925	0.602125	-5.72661
ENSMUSG00000079502	8	-0.31327	3.71984	-0.464076	0.645128	0.818269	-5.72661
ENSMUSG00000035735	10	-0.232447	5.32802	-0.945707	0.350019	0.612854	-5.72669
ENSMUSG00000034442	11	-0.0821497	3.44412	-0.530735	0.598559	0.788286	-5.72696
ENSMUSG00000108363	1	0.00647226	2.83486	0.0227096	0.981996	0.992321	-5.72702
ENSMUSG00000031931	4	0.0392159	2.99657	0.220548	0.826575	0.918192	-5.72708
ENSMUSG00000001123	15	-0.100148	3.19704	-0.384642	0.702555	0.851968	-5.7271
ENSMUSG00000036894	3	-0.226154	4.57039	-0.787114	0.435889	0.679845	-5.72754
ENSMUSG00000078851	4	0.166631	4.21625	0.806937	0.424511	0.671638	-5.72765
ENSMUSG00000043831	12	-0.0977119	4.2482	-0.745947	0.460094	0.695545	-5.7277
ENSMUSG00000024792	9	0.0995813	4.00412	0.71311	0.479949	0.707719	-5.72811
ENSMUSG00000052364	4	-0.256989	7.20531	-1.03966	0.304789	0.571777	-5.72826
ENSMUSG00000026750	6	-0.148759	7.5463	-1.03617	0.306392	0.573138	-5.72833
ENSMUSG00000021712	15	-0.0929021	6.17869	-1.02491	0.311612	0.577908	-5.72867
ENSMUSG00000042961	13	-0.0402071	2.8136	-0.112203	0.911228	0.959749	-5.72874
ENSMUSG00000049960	4	-0.132517	4.32821	-0.792037	0.433047	0.677571	-5.72876
ENSMUSG00000038369	14	0.147922	5.14071	0.947983	0.348873	0.611574	-5.72927
ENSMUSG00000084416	3	-0.120349	3.2567	-0.425822	0.672537	0.833788	-5.72973
ENSMUSG00000026727	10	0.168234	3.57211	0.627789	0.533737	0.747164	-5.73015
ENSMUSG00000027198	16	-0.100003	5.5794	-0.990652	0.327856	0.593727	-5.73018
ENSMUSG00000041264	16	-0.146934	5.29678	-0.943729	0.351017	0.613527	-5.73031
ENSMUSG00000004897	16	0.0911202	7.13211	1.03802	0.305541	0.572679	-5.73044
ENSMUSG00000003402	14	0.0901421	7.33498	1.03605	0.306447	0.573138	-5.7305
ENSMUSG00000017400	10	-0.0518908	2.94312	-0.12225	0.903318	0.955671	-5.73063
ENSMUSG00000014846	12	0.245804	7.31683	1.03732	0.305865	0.572902	-5.73071
ENSMUSG00000058291	14	0.0982116	5.76761	1.00372	0.321594	0.586996	-5.73084
ENSMUSG00000024308	15	-0.12098	5.40626	-0.976852	0.334558	0.599863	-5.73091
ENSMUSG00000036975	5	-0.0306185	3.04116	-0.189598	0.85059	0.931787	-5.73107
ENSMUSG00000054770	16	0.130245	3.92517	0.709118	0.482395	0.709208	-5.7312
ENSMUSG00000033295	14	0.155446	7.41936	1.03584	0.306547	0.573138	-5.73121
ENSMUSG00000029577	13	0.109978	4.93619	0.911303	0.367636	0.627844	-5.73122
ENSMUSG00000032400	18	-0.0471439	3.11116	-0.226097	0.822286	0.916416	-5.73124
ENSMUSG00000029596	13	0.183137	3.57564	0.603547	0.549578	0.757292	-5.73126
ENSMUSG00000049184	6	-0.0281511	2.8194	-0.12048	0.904711	0.956336	-5.73126
ENSMUSG00000021057	15	-0.242936	4.33945	-0.66545	0.509611	0.728851	-5.73127
ENSMUSG00000028246	13	-0.074621	3.09598	-0.219072	0.827717	0.918821	-5.73141
ENSMUSG00000050334	12	-0.0485035	3.06145	-0.203563	0.839735	0.925553	-5.73201
ENSMUSG00000029168	14	-0.164972	6.75574	-1.03279	0.307954	0.574644	-5.73227
ENSMUSG00000033596	5	0.114074	3.64651	0.629464	0.532652	0.74615	-5.73229
ENSMUSG00000013662	6	-0.0770484	6.84123	-1.03607	0.306438	0.573138	-5.7324
ENSMUSG00000049755	14	-0.106029	4.00457	-0.712063	0.48059	0.708256	-5.73252
ENSMUSG00000030876	7	0.146658	5.99121	1.02302	0.31249	0.578523	-5.7326
ENSMUSG00000027193	12	0.0982241	6.45453	1.03126	0.308662	0.575131	-5.73298
ENSMUSG00000044442	11	0.0182325	2.85152	0.091102	0.92787	0.967669	-5.73309
ENSMUSG00000074305	9	0.178097	4.52591	0.837858	0.407127	0.658336	-5.73316
ENSMUSG00000035505	14	-0.0648764	3.29622	-0.371394	0.712319	0.857192	-5.73319
ENSMUSG00000009406	13	-0.113902	4.6987	-0.848241	0.401389	0.654087	-5.73322
ENSMUSG00000035351	16	-0.00871201	2.93227	-0.0432134	0.965748	0.986044	-5.73342
ENSMUSG00000029055	17	-0.229495	4.52526	-0.768264	0.446876	0.687235	-5.73364
ENSMUSG00000020956	14	-0.110177	4.2689	-0.740422	0.463401	0.697431	-5.73434
ENSMUSG00000021928	9	0.09964	3.5609	0.500834	0.619254	0.800433	-5.73434
ENSMUSG00000040771	14	-0.0415115	3.04088	-0.200781	0.841895	0.926761	-5.73443
ENSMUSG00000026227	11	0.122683	3.40642	0.499487	0.620193	0.801137	-5.73467
ENSMUSG00000025971	6	-0.0883451	4.03875	-0.718525	0.476642	0.706002	-5.73484
ENSMUSG00000027900	15	0.0333411	3.03734	0.169683	0.866121	0.9392	-5.7349
ENSMUSG00000041660	8	0.320198	3.78612	0.654612	0.516492	0.734303	-5.73554
ENSMUSG00000060802	8	0.196891	7.39528	1.02852	0.309933	0.576454	-5.73581
ENSMUSG00000037017	15	-0.0972286	4.47071	-0.827928	0.412661	0.662416	-5.7359
ENSMUSG00000026987	16	0.182934	5.28353	0.957955	0.343884	0.607357	-5.73604
ENSMUSG00000060882	5	-0.228204	6.46421	-1.02065	0.313599	0.57928	-5.7361
ENSMUSG00000057706	7	-0.0408509	3.30364	-0.17782	0.859769	0.935735	-5.7366
ENSMUSG00000041046	7	-0.0272031	2.81093	-0.0609817	0.95168	0.980329	-5.7367
ENSMUSG00000017978	18	-0.345677	6.83269	-1.03044	0.309043	0.575322	-5.73678
ENSMUSG00000027351	14	0.113662	6.35348	1.02445	0.311823	0.577944	-5.73678
ENSMUSG00000031691	14	-0.136324	6.99242	-1.03139	0.3086	0.575131	-5.73721
ENSMUSG00000021786	13	0.0562461	3.33771	0.408332	0.685224	0.841366	-5.73725
ENSMUSG00000036353	13	0.189775	4.07327	0.731893	0.468533	0.700887	-5.73734
ENSMUSG00000041415	10	0.135465	5.75745	0.998389	0.324138	0.589406	-5.7375
ENSMUSG00000004356	8	-0.141824	4.53708	-0.832087	0.410337	0.660571	-5.73759
ENSMUSG00000047832	9	-0.0200959	2.98723	-0.125128	0.901054	0.954528	-5.73778
ENSMUSG00000028010	16	-0.0257065	3.07198	-0.118899	0.905955	0.957156	-5.73782
ENSMUSG00000025408	15	-0.168669	4.91283	-0.911058	0.367764	0.627987	-5.73796
ENSMUSG00000059851	15	0.0739503	3.11773	0.274691	0.784978	0.896727	-5.73809
ENSMUSG00000022241	6	-0.111463	5.90762	-1.00795	0.319581	0.585207	-5.73823
ENSMUSG00000001674	11	0.057042	3.14987	0.379942	0.706014	0.853732	-5.7385
ENSMUSG00000032485	14	0.107423	6.59635	1.026	0.311103	0.577503	-5.7391
ENSMUSG00000062729	11	-0.0965322	3.58875	-0.575404	0.568266	0.768053	-5.73931
ENSMUSG00000031907	9	0.0454869	3.13904	0.316274	0.753452	0.879529	-5.73958
ENSMUSG00000043065	12	0.0180507	3.04152	0.0858856	0.931989	0.969901	-5.7396
ENSMUSG00000028719	8	-0.107274	6.61026	-1.02624	0.31099	0.577503	-5.7396
ENSMUSG00000082464	3	0.0895691	3.15155	0.400133	0.691203	0.844719	-5.73977
ENSMUSG00000083022	1	-0.204176	4.47246	-0.842515	0.404547	0.656688	-5.7398
ENSMUSG00000096146	2	-0.137383	3.68114	-0.467489	0.642706	0.816543	-5.73981
ENSMUSG00000027569	15	-0.095952	3.84907	-0.678144	0.501614	0.723654	-5.73991
ENSMUSG00000059890	16	0.15205	6.33143	1.01884	0.31445	0.58033	-5.74001
ENSMUSG00000038797	13	-0.043787	3.28464	-0.275473	0.784381	0.896393	-5.74012
ENSMUSG00000032966	14	-0.112015	7.92022	-1.01865	0.314538	0.580413	-5.74019
ENSMUSG00000026409	14	-0.156968	4.65991	-0.834867	0.408788	0.659396	-5.74036
ENSMUSG00000027079	15	0.0407298	3.10684	0.269795	0.788715	0.898994	-5.74052
ENSMUSG00000019254	16	-0.107162	6.95071	-1.02794	0.3102	0.576714	-5.74068
ENSMUSG00000023971	9	0.119363	3.73929	0.674359	0.503991	0.725377	-5.74088
ENSMUSG00000069237	8	-0.107501	7.10214	-1.02776	0.310286	0.576714	-5.7411
ENSMUSG00000020955	9	0.075433	3.17891	0.36007	0.720703	0.86209	-5.74115
ENSMUSG00000034239	14	-0.0972838	3.59959	-0.573842	0.569312	0.768449	-5.74121
ENSMUSG00000040213	13	0.0563226	3.06313	0.220638	0.826505	0.918189	-5.7414
ENSMUSG00000039913	12	0.137602	4.7817	0.87238	0.388247	0.644869	-5.74173
ENSMUSG00000042787	15	-0.132273	3.88231	-0.570231	0.571734	0.76953	-5.74176
ENSMUSG00000041000	8	-0.105357	3.90261	-0.57543	0.568248	0.768053	-5.74182
ENSMUSG00000057963	9	0.102583	6.17105	1.0132	0.317102	0.582809	-5.74188
ENSMUSG00000061613	13	-0.147077	5.65202	-0.994946	0.325789	0.591332	-5.74198
ENSMUSG00000046805	10	0.561215	4.64495	0.743036	0.461835	0.696404	-5.74212
ENSMUSG00000098905	2	-0.0435181	3.19719	-0.272807	0.786416	0.897712	-5.74217
ENSMUSG00000038637	15	-0.129033	3.28656	-0.318437	0.751823	0.878864	-5.7423
ENSMUSG00000041025	15	-0.130117	4.81953	-0.884577	0.381711	0.639179	-5.74248
ENSMUSG00000032285	15	0.145805	7.65465	1.01949	0.314141	0.579906	-5.74262
ENSMUSG00000025034	9	0.099651	6.55464	1.02248	0.312746	0.578523	-5.74263
ENSMUSG00000038372	14	0.112107	4.18738	0.74728	0.459298	0.695218	-5.74268
ENSMUSG00000068966	10	-0.0954073	3.438	-0.490513	0.626471	0.805125	-5.74274
ENSMUSG00000046865	7	-0.135391	4.87435	-0.908078	0.369316	0.62934	-5.74315
ENSMUSG00000028878	11	-0.115352	5.85654	-0.994368	0.326066	0.591693	-5.74315
ENSMUSG00000016194	14	0.1113	3.45357	0.497264	0.621746	0.801983	-5.74349
ENSMUSG00000057093	14	-0.0870208	3.28302	-0.317205	0.75275	0.879213	-5.74374
ENSMUSG00000039804	15	0.13264	5.8455	1.00055	0.323106	0.588909	-5.74376
ENSMUSG00000056602	12	-0.248314	7.09816	-1.02454	0.311782	0.577944	-5.74379
ENSMUSG00000020878	6	-0.275112	3.74779	-0.547545	0.58707	0.780921	-5.74401
ENSMUSG00000036315	13	-0.0144789	2.94459	-0.0774773	0.938633	0.973554	-5.7443
ENSMUSG00000030220	13	0.126684	3.18731	0.321851	0.749254	0.878093	-5.74444
ENSMUSG00000067586	4	0.0812195	3.13577	0.281009	0.780163	0.893712	-5.74457
ENSMUSG00000057230	14	-0.213915	7.71078	-1.02073	0.313564	0.57928	-5.74458
ENSMUSG00000005802	12	-0.14381	5.68511	-0.985977	0.330116	0.595408	-5.74471
ENSMUSG00000037750	16	-0.107736	4.62021	-0.821051	0.416521	0.665727	-5.74472
ENSMUSG00000045991	19	0.131421	2.75879	0.285494	0.77675	0.89166	-5.74481
ENSMUSG00000045103	19	0.159502	6.12083	1.00571	0.320644	0.586235	-5.74494
ENSMUSG00000020471	11	-0.100181	3.97147	-0.651852	0.518253	0.735427	-5.74496
ENSMUSG00000052949	14	-0.178405	6.53855	-1.01527	0.316127	0.581845	-5.74539
ENSMUSG00000038252	13	0.133831	3.57791	0.541896	0.590919	0.783342	-5.74557
ENSMUSG00000048814	11	-0.403369	8.8311	-0.999479	0.323616	0.589033	-5.74583
ENSMUSG00000030232	18	0.0804912	5.57522	0.981829	0.33213	0.597157	-5.74603
ENSMUSG00000022974	12	-0.114261	4.92175	-0.886008	0.380949	0.638457	-5.7461
ENSMUSG00000030030	5	-0.171211	3.88233	-0.510036	0.61285	0.796472	-5.74622
ENSMUSG00000021589	13	0.039075	2.93117	0.145587	0.884984	0.947388	-5.74626
ENSMUSG00000086859	4	-0.122194	3.22774	-0.435179	0.665789	0.830408	-5.74637
ENSMUSG00000024188	16	0.172514	5.9182	0.99959	0.323563	0.589012	-5.74651
ENSMUSG00000022299	9	0.00914615	3.08444	0.0625816	0.950414	0.97994	-5.74668
ENSMUSG00000029647	15	-0.104395	5.14575	-0.92261	0.361784	0.623209	-5.74673
ENSMUSG00000029755	10	-0.186859	3.43553	-0.487084	0.628877	0.806599	-5.74674
ENSMUSG00000037362	8	0.302724	4.00591	0.727834	0.470986	0.702222	-5.74678
ENSMUSG00000034121	12	-0.0446916	3.13011	-0.246359	0.806674	0.907583	-5.74692
ENSMUSG00000004031	13	-0.344349	5.67374	-0.941625	0.35208	0.614498	-5.74694
ENSMUSG00000069844	12	0.0716859	3.79181	0.575767	0.568022	0.768014	-5.74746
ENSMUSG00000020492	11	-0.00514295	2.75408	-0.0205723	0.98369	0.992854	-5.74758
ENSMUSG00000021668	15	0.0682912	3.28572	0.382879	0.703852	0.852599	-5.74784
ENSMUSG00000106390	1	-0.0361961	3.06323	-0.135674	0.892764	0.951305	-5.7481
ENSMUSG00000030400	17	0.109526	4.23537	0.750033	0.457657	0.69413	-5.74825
ENSMUSG00000036111	8	-0.0658424	3.34885	-0.296858	0.768122	0.887272	-5.74856
ENSMUSG00000003848	14	-0.124808	5.53212	-0.970516	0.337666	0.602451	-5.74875
ENSMUSG00000068184	7	0.0899444	3.62765	0.571089	0.571158	0.769272	-5.74893
ENSMUSG00000054716	4	-0.12872	4.89469	-0.886072	0.380915	0.638457	-5.74897
ENSMUSG00000038346	18	-0.116277	4.35128	-0.769651	0.446063	0.686577	-5.74929
ENSMUSG00000023973	13	-0.121935	6.4182	-1.01196	0.317685	0.583297	-5.74932
ENSMUSG00000024660	9	0.0101857	3.13757	0.0498682	0.960477	0.984149	-5.7494
ENSMUSG00000039157	12	0.1251	5.50694	0.969267	0.338281	0.602833	-5.74942
ENSMUSG00000002319	16	-0.151381	6.44069	-1.00938	0.318905	0.584559	-5.74952
ENSMUSG00000026817	14	-0.252532	6.1552	-0.996234	0.32517	0.590509	-5.74967
ENSMUSG00000052613	16	0.103718	3.76268	0.578856	0.565956	0.766871	-5.7498
ENSMUSG00000042444	10	0.153174	6.78061	1.01748	0.315085	0.580824	-5.75024
ENSMUSG00000090671	1	0.0760596	3.39117	0.437287	0.664273	0.829498	-5.75025
ENSMUSG00000040860	16	-0.356091	6.16336	-0.99036	0.327997	0.59386	-5.75049
ENSMUSG00000032803	15	0.067238	7.00965	1.01804	0.314823	0.58064	-5.75054
ENSMUSG00000025134	2	0.135323	5.47357	0.975082	0.335424	0.600664	-5.75062
ENSMUSG00000030505	17	0.0774472	3.55695	0.450293	0.654948	0.823711	-5.75087
ENSMUSG00000013997	10	-0.128509	5.68646	-0.981677	0.332204	0.597215	-5.75095
ENSMUSG00000035615	12	0.0516821	3.38755	0.166085	0.868933	0.940393	-5.75099
ENSMUSG00000062012	14	0.0411759	3.10357	0.233212	0.816795	0.913636	-5.75103
ENSMUSG00000061353	11	0.243182	4.94537	0.920323	0.362963	0.62433	-5.75145
ENSMUSG00000049401	10	0.11764	5.81214	0.991479	0.327457	0.593305	-5.75156
ENSMUSG00000028284	13	0.0903816	5.4675	0.960302	0.342716	0.606506	-5.75159
ENSMUSG00000037605	16	-0.143152	6.39268	-1.00477	0.321095	0.586235	-5.7519
ENSMUSG00000005580	11	0.185537	3.7593	0.468296	0.642134	0.816208	-5.75193
ENSMUSG00000023947	8	-0.0628216	3.20359	-0.341747	0.734344	0.86907	-5.75222
ENSMUSG00000001248	15	-0.136613	5.56477	-0.957954	0.343884	0.607357	-5.75224
ENSMUSG00000050244	9	0.113554	3.95913	0.642491	0.524248	0.740419	-5.75259
ENSMUSG00000064254	6	-0.0880218	3.5651	-0.523779	0.603344	0.791236	-5.75277
ENSMUSG00000075224	10	0.249166	4.83222	0.890928	0.378335	0.636239	-5.75289
ENSMUSG00000001100	10	-0.0963451	6.36227	-1.00681	0.320122	0.585749	-5.75289
ENSMUSG00000003581	14	-0.107438	4.51977	-0.794815	0.431447	0.676401	-5.7529
ENSMUSG00000037007	17	0.0338472	3.08554	0.164732	0.869991	0.940561	-5.75294
ENSMUSG00000034424	5	-0.126278	6.40529	-1.00933	0.318929	0.584559	-5.75319
ENSMUSG00000047714	14	0.0154421	3.15143	0.0918392	0.927288	0.967331	-5.75338
ENSMUSG00000032743	15	0.198346	4.18032	0.733059	0.467829	0.700568	-5.7535
ENSMUSG00000011114	18	0.10835	4.56311	0.839531	0.406199	0.657951	-5.75375
ENSMUSG00000020687	13	-0.13611	6.23979	-1.00162	0.322592	0.588424	-5.75386
ENSMUSG00000079487	11	0.19815	4.33716	0.780285	0.439851	0.682913	-5.75416
ENSMUSG00000064280	14	-0.217956	3.42699	-0.379797	0.706121	0.853732	-5.75422
ENSMUSG00000030663	12	-0.100653	7.12322	-1.01383	0.316804	0.582654	-5.75448
ENSMUSG00000010608	15	-0.10308	6.4798	-1.00928	0.318951	0.584559	-5.7546
ENSMUSG00000074165	10	-0.0871091	4.50334	-0.800471	0.428202	0.674155	-5.75466
ENSMUSG00000029415	4	-0.0958352	4.5386	-0.7776	0.441415	0.683588	-5.75505
ENSMUSG00000047617	11	-0.162075	4.48814	-0.802039	0.427306	0.673404	-5.75523
ENSMUSG00000029407	10	0.0878514	6.92166	1.01302	0.317187	0.58282	-5.75528
ENSMUSG00000031782	15	-0.0778904	5.49397	-0.959001	0.343363	0.6069	-5.75535
ENSMUSG00000052299	9	0.127566	5.48742	0.95581	0.344953	0.608256	-5.75541
ENSMUSG00000051067	8	-0.139297	4.42621	-0.721151	0.475042	0.705094	-5.75549
ENSMUSG00000027330	16	-0.0290259	2.9971	-0.132773	0.895044	0.952219	-5.75564
ENSMUSG00000022811	17	-0.0927941	6.08512	-0.994305	0.326097	0.591693	-5.75576
ENSMUSG00000052763	7	-0.0928223	3.97065	-0.674283	0.504039	0.725377	-5.75583
ENSMUSG00000034926	3	0.189009	7.71162	1.00822	0.319454	0.585181	-5.75594
ENSMUSG00000100455	1	0.0137116	2.99136	0.0700035	0.944542	0.97669	-5.75598
ENSMUSG00000033845	13	-0.0950587	4.0619	-0.67436	0.50399	0.725377	-5.75666
ENSMUSG00000040463	16	-0.0963623	6.62034	-1.00793	0.319591	0.585207	-5.75722
ENSMUSG00000071141	7	-0.177987	4.51684	-0.841407	0.40516	0.65731	-5.75723
ENSMUSG00000008730	17	0.184434	7.65139	1.00483	0.321065	0.586235	-5.75735
ENSMUSG00000050840	8	0.15917	4.9156	0.891743	0.377904	0.636037	-5.75737
ENSMUSG00000049287	5	-0.055428	3.47502	-0.406494	0.686563	0.842214	-5.75759
ENSMUSG00000037656	9	0.206297	6.47649	1.0081	0.319514	0.585207	-5.75777
ENSMUSG00000072704	6	0.0857965	7.27954	1.0089	0.319133	0.584818	-5.75783
ENSMUSG00000027281	16	0.057367	3.21271	0.313848	0.75528	0.88077	-5.75786
ENSMUSG00000031065	14	0.143326	6.36621	1.00037	0.323189	0.588931	-5.75806
ENSMUSG00000054520	15	-0.0355841	3.16111	-0.225208	0.822973	0.916718	-5.75848
ENSMUSG00000038011	15	-0.540292	4.63042	-0.73281	0.467979	0.700572	-5.75851
ENSMUSG00000074405	8	0.092981	4.51186	0.804718	0.425776	0.672584	-5.75854
ENSMUSG00000104208	1	0.154429	3.67356	0.65431	0.516685	0.734431	-5.75868
ENSMUSG00000038212	16	0.132816	5.30422	0.935514	0.35518	0.617334	-5.75876
ENSMUSG00000041671	13	0.0657671	3.24168	0.328703	0.744108	0.875195	-5.75894
ENSMUSG00000020846	6	0.103934	3.60042	0.526854	0.601227	0.79009	-5.75904
ENSMUSG00000033530	8	-0.146342	6.66435	-1.00484	0.321062	0.586235	-5.75925
ENSMUSG00000048550	17	-0.112697	4.33882	-0.739765	0.463795	0.697815	-5.7593
ENSMUSG00000026333	14	-0.0858072	3.56786	-0.524377	0.602932	0.79084	-5.75951
ENSMUSG00000041530	17	-0.155217	6.13631	-0.98785	0.329209	0.594841	-5.75953
ENSMUSG00000019804	12	-0.10436	5.62946	-0.96807	0.33887	0.60321	-5.75961
ENSMUSG00000020817	16	0.0824463	7.50217	1.00558	0.320706	0.586235	-5.75964
ENSMUSG00000032409	15	-0.286563	4.3733	-0.731179	0.468964	0.701099	-5.75991
ENSMUSG00000028484	16	-0.0947879	7.71574	-1.00119	0.322797	0.588592	-5.76018
ENSMUSG00000033774	4	0.197306	3.05226	0.442669	0.660408	0.826941	-5.76087
ENSMUSG00000021708	17	0.186744	3.58303	0.284224	0.777716	0.892482	-5.76092
ENSMUSG00000047146	17	0.103567	3.60931	0.551421	0.584436	0.779157	-5.76125
ENSMUSG00000044134	9	0.0953884	3.85266	0.600497	0.551588	0.758662	-5.76143
ENSMUSG00000027879	9	0.0870485	6.39102	1.00001	0.323361	0.589001	-5.76144
ENSMUSG00000024667	12	0.10885	3.91999	0.640372	0.52561	0.741338	-5.76148
ENSMUSG00000031901	12	-0.0705912	3.42996	-0.433761	0.66681	0.831101	-5.76155
ENSMUSG00000040219	4	0.198832	3.70244	0.582356	0.56362	0.7659	-5.76168
ENSMUSG00000020262	15	-0.255649	6.82379	-1.00199	0.322419	0.588202	-5.76178
ENSMUSG00000042401	8	-0.350263	4.91139	-0.772494	0.444397	0.685633	-5.7622
ENSMUSG00000025575	14	-0.0918261	5.68257	-0.967034	0.339382	0.603512	-5.76258
ENSMUSG00000041268	17	-0.281733	7.21509	-1.0056	0.320698	0.586235	-5.76259
ENSMUSG00000025868	6	-0.169415	5.1712	-0.910082	0.368272	0.628535	-5.76269
ENSMUSG00000059213	7	-0.431833	4.64648	-0.675095	0.503528	0.725172	-5.763
ENSMUSG00000026554	15	-0.059622	6.99652	-1.00536	0.320814	0.586235	-5.76301
ENSMUSG00000028189	12	0.112012	4.01811	0.687494	0.495769	0.719212	-5.76308
ENSMUSG00000021838	17	0.13797	5.23354	0.927148	0.359453	0.621137	-5.76312
ENSMUSG00000079555	2	-0.0211733	3.00696	-0.0974658	0.922847	0.96532	-5.76313
ENSMUSG00000032514	11	0.193216	3.38708	0.289353	0.773817	0.890366	-5.76343
ENSMUSG00000023951	18	-0.151323	5.27544	-0.926938	0.35956	0.621196	-5.7635
ENSMUSG00000033054	7	0.155244	4.54976	0.798426	0.429374	0.674422	-5.76395
ENSMUSG00000021715	12	0.107693	3.6531	0.596529	0.554208	0.760773	-5.76403
ENSMUSG00000032422	18	0.151007	5.42314	0.941402	0.352192	0.614532	-5.76422
ENSMUSG00000028099	8	-0.123419	4.0315	-0.632309	0.53081	0.744373	-5.76441
ENSMUSG00000020522	13	0.125334	4.378	0.759741	0.451898	0.690307	-5.76448
ENSMUSG00000068959	6	0.011546	3.19792	0.0536383	0.957492	0.982751	-5.76472
ENSMUSG00000035529	10	0.122485	4.74454	0.847526	0.401783	0.654376	-5.76492
ENSMUSG00000049313	8	0.197622	6.59903	0.999861	0.323433	0.589001	-5.7651
ENSMUSG00000026471	14	0.303107	3.92874	0.632537	0.530663	0.744313	-5.76529
ENSMUSG00000029208	16	-0.0785717	3.76112	-0.576126	0.567782	0.767907	-5.76544
ENSMUSG00000022018	7	-0.115683	3.83831	-0.519525	0.606279	0.792725	-5.76552
ENSMUSG00000045576	16	0.0794283	4.88086	0.865428	0.392004	0.64735	-5.76598
ENSMUSG00000022805	17	-0.178721	3.63156	-0.353536	0.725557	0.864251	-5.76615
ENSMUSG00000020918	14	-0.114401	6.14454	-0.981216	0.332429	0.597469	-5.76645
ENSMUSG00000039356	15	-0.0479229	3.353	-0.263873	0.793243	0.900496	-5.76646
ENSMUSG00000028016	9	0.0572366	3.31454	0.343258	0.733216	0.868454	-5.76655
ENSMUSG00000036856	4	-0.0651559	3.56261	-0.102105	0.919187	0.9638	-5.76664
ENSMUSG00000021252	11	-0.142655	4.21808	-0.735911	0.466111	0.699267	-5.76683
ENSMUSG00000041073	10	0.168675	6.4378	0.996305	0.325136	0.590509	-5.76689
ENSMUSG00000056211	13	-0.120326	5.96113	-0.97334	0.336278	0.601607	-5.76693
ENSMUSG00000021952	16	0.114974	3.46318	0.430613	0.669078	0.831898	-5.76724
ENSMUSG00000033808	16	-0.0902736	5.40864	-0.943706	0.351028	0.613527	-5.76727
ENSMUSG00000020063	16	0.0864329	4.22915	0.738878	0.464327	0.697849	-5.76734
ENSMUSG00000041353	12	-0.130073	4.35404	-0.734019	0.46725	0.700361	-5.76746
ENSMUSG00000014164	15	-0.135474	3.91577	-0.529799	0.599202	0.788551	-5.76748
ENSMUSG00000004451	14	0.11011	4.03953	0.657069	0.514928	0.732953	-5.76751
ENSMUSG00000032264	9	0.0756664	3.49564	0.458735	0.648926	0.819742	-5.76764
ENSMUSG00000034324	16	-0.261978	3.92159	-0.581986	0.563866	0.766119	-5.76777
ENSMUSG00000044072	14	-0.184935	4.23516	-0.676888	0.502402	0.724206	-5.76777
ENSMUSG00000020653	12	0.0154285	3.31077	0.0807991	0.936008	0.971749	-5.7678
ENSMUSG00000021779	17	0.172268	4.51438	0.79264	0.432699	0.67725	-5.76797
ENSMUSG00000048120	16	0.102443	4.12343	0.657741	0.5145	0.732783	-5.76799
ENSMUSG00000024542	9	-0.0148614	3.15426	-0.0581682	0.953906	0.981284	-5.76809
ENSMUSG00000045052	3	0.139184	3.43909	0.408065	0.685418	0.841388	-5.7682
ENSMUSG00000020451	17	-0.141293	6.05302	-0.983334	0.331398	0.596245	-5.76832
ENSMUSG00000062203	15	0.0813048	5.94442	0.977798	0.334095	0.599576	-5.7684
ENSMUSG00000018995	12	0.0840279	3.77676	0.585823	0.56131	0.76465	-5.76843
ENSMUSG00000032123	5	-0.0889241	4.23662	-0.702275	0.486605	0.712349	-5.76864
ENSMUSG00000102644	5	-0.0993267	3.50124	-0.481839	0.632566	0.809587	-5.76872
ENSMUSG00000078931	4	0.00857437	3.04916	0.0344929	0.972657	0.988696	-5.76874
ENSMUSG00000022296	9	-0.0934078	6.60223	-0.995853	0.325353	0.590766	-5.76875
ENSMUSG00000033966	8	0.290492	4.44539	0.636484	0.528114	0.74285	-5.76886
ENSMUSG00000027809	14	0.152312	4.5886	0.828805	0.41217	0.662	-5.76889
ENSMUSG00000025885	18	-0.195956	3.95371	-0.413631	0.68137	0.839011	-5.76903
ENSMUSG00000023791	17	-0.133988	4.2611	-0.742154	0.462363	0.696759	-5.76904
ENSMUSG00000061751	16	-0.224046	5.97366	-0.964316	0.340725	0.604938	-5.76933
ENSMUSG00000024785	7	-0.0765199	4.75329	-0.851826	0.39942	0.65317	-5.77018
ENSMUSG00000026131	20	0.156641	8.81111	0.966033	0.339876	0.604097	-5.77019
ENSMUSG00000022559	8	0.0559417	3.15943	0.269427	0.788996	0.899023	-5.77035
ENSMUSG00000053916	4	-0.0726652	3.52152	-0.372271	0.711671	0.856757	-5.77045
ENSMUSG00000026843	15	0.144287	4.70264	0.848321	0.401346	0.654087	-5.77046
ENSMUSG00000068397	4	-0.206501	4.4738	-0.776913	0.441815	0.68377	-5.77056
ENSMUSG00000015889	8	0.123883	5.06129	0.903653	0.37163	0.63016	-5.77057
ENSMUSG00000057219	11	0.0462101	3.27265	0.281725	0.779617	0.893589	-5.77062
ENSMUSG00000007888	15	0.178937	5.97815	0.984067	0.331042	0.595876	-5.77072
ENSMUSG00000062563	15	-0.15881	4.48153	-0.770519	0.445554	0.686324	-5.7709
ENSMUSG00000059534	8	-0.193931	5.76812	-0.966562	0.339615	0.603708	-5.7711
ENSMUSG00000026260	12	-0.0848869	7.00371	-0.996783	0.324907	0.590294	-5.7711
ENSMUSG00000042302	14	-0.162304	6.06459	-0.976325	0.334816	0.6001	-5.77114
ENSMUSG00000037640	15	-0.203354	4.77712	-0.811452	0.421945	0.669578	-5.77116
ENSMUSG00000005897	14	0.0409884	3.29845	0.277699	0.782684	0.895526	-5.77119
ENSMUSG00000032067	6	0.0316728	3.25616	0.159508	0.874077	0.942719	-5.77181
ENSMUSG00000039887	11	0.0845021	3.53353	0.510855	0.612282	0.796038	-5.77196
ENSMUSG00000003873	11	-0.0865719	3.45355	-0.433324	0.667125	0.831174	-5.77215
ENSMUSG00000029173	12	0.100746	3.81779	0.606011	0.547957	0.756312	-5.77236
ENSMUSG00000007036	15	-0.124505	5.76699	-0.959712	0.343009	0.606621	-5.77257
ENSMUSG00000038954	14	0.0149378	3.23667	0.107387	0.915023	0.961627	-5.77262
ENSMUSG00000019899	17	0.224584	3.52393	0.500829	0.619257	0.800433	-5.77264
ENSMUSG00000064289	15	0.0975088	3.62036	0.549716	0.585594	0.779901	-5.77285
ENSMUSG00000025899	14	0.00697103	3.2253	0.0210154	0.983339	0.992842	-5.77311
ENSMUSG00000028653	16	-0.0945008	4.07372	-0.652971	0.517539	0.735018	-5.77317
ENSMUSG00000029472	13	-0.0634137	7.54837	-0.991571	0.327412	0.5933	-5.77322
ENSMUSG00000000794	9	-0.166838	3.89324	-0.580251	0.565025	0.766575	-5.77324
ENSMUSG00000026806	15	-0.0675562	3.4668	-0.407077	0.686138	0.84191	-5.77334
ENSMUSG00000021242	9	0.236438	6.9114	0.99393	0.326277	0.591918	-5.7736
ENSMUSG00000011256	16	0.0446053	3.22334	0.191268	0.84929	0.931208	-5.77367
ENSMUSG00000020589	17	-0.17608	6.61735	-0.986458	0.329883	0.595288	-5.77395
ENSMUSG00000002028	13	-0.225762	6.85282	-0.992663	0.326887	0.592573	-5.77406
ENSMUSG00000034429	15	-0.0833001	3.71114	-0.514488	0.609763	0.794771	-5.7741
ENSMUSG00000036523	16	0.27123	3.88257	0.448625	0.656142	0.824631	-5.77444
ENSMUSG00000027680	15	0.0938776	7.08335	0.992944	0.326751	0.592477	-5.77474
ENSMUSG00000023806	10	-0.113949	3.59942	-0.507597	0.614545	0.79732	-5.77501
ENSMUSG00000075327	10	-0.00459145	3.16876	-0.0268921	0.978681	0.991366	-5.77515
ENSMUSG00000026240	12	0.0631576	3.78072	0.469203	0.641491	0.816025	-5.77523
ENSMUSG00000003746	16	-0.120847	4.02293	-0.568707	0.572759	0.770195	-5.77528
ENSMUSG00000001240	13	-0.207669	4.51506	-0.746118	0.459992	0.695545	-5.77541
ENSMUSG00000030330	15	0.11754	5.24826	0.914727	0.365858	0.626424	-5.77557
ENSMUSG00000021947	11	0.088305	3.7671	0.52896	0.599779	0.788947	-5.77564
ENSMUSG00000021071	17	0.149786	6.10957	0.975579	0.335181	0.600453	-5.77569
ENSMUSG00000022789	15	-0.151208	7.80196	-0.986142	0.330036	0.595408	-5.77575
ENSMUSG00000058569	8	-0.121344	6.51957	-0.987828	0.329219	0.594841	-5.77581
ENSMUSG00000020674	17	-0.0473187	3.36007	-0.254337	0.800548	0.904815	-5.77599
ENSMUSG00000032126	16	0.116529	3.77814	0.584326	0.562307	0.765133	-5.77604
ENSMUSG00000075359	2	0.119227	4.23476	0.677095	0.502273	0.724093	-5.77615
ENSMUSG00000096006	1	-0.241166	3.71447	-0.457322	0.649933	0.820433	-5.77628
ENSMUSG00000034343	14	0.0970443	5.05099	0.884086	0.381973	0.639348	-5.77629
ENSMUSG00000027189	16	-0.143396	8.26087	-0.976512	0.334724	0.600086	-5.77629
ENSMUSG00000009470	17	0.175954	6.51535	0.987855	0.329206	0.594841	-5.77644
ENSMUSG00000007617	18	0.142033	4.27236	0.733883	0.467332	0.700411	-5.77697
ENSMUSG00000020385	16	0.110412	4.15177	0.70699	0.483702	0.710281	-5.77698
ENSMUSG00000025533	15	-0.0930457	4.22354	-0.706063	0.484272	0.710424	-5.77703
ENSMUSG00000030307	8	-0.239679	8.70292	-0.967538	0.339133	0.603301	-5.77713
ENSMUSG00000062604	11	-0.0871503	7.57843	-0.986858	0.329689	0.595088	-5.77728
ENSMUSG00000011257	19	-0.100911	5.60479	-0.945851	0.349946	0.612854	-5.77731
ENSMUSG00000051159	16	-0.196103	3.86793	-0.521926	0.604622	0.791951	-5.77748
ENSMUSG00000071547	4	0.142236	3.77038	0.594741	0.555391	0.76152	-5.77762
ENSMUSG00000025257	5	-0.0130811	3.241	-0.0473802	0.962448	0.984406	-5.77777
ENSMUSG00000002409	18	-0.109602	4.50068	-0.760425	0.451494	0.690279	-5.77793
ENSMUSG00000049176	16	-0.345627	5.72236	-0.906772	0.369999	0.629709	-5.77819
ENSMUSG00000022292	16	-0.122682	5.56692	-0.935169	0.355355	0.617536	-5.77826
ENSMUSG00000040321	3	0.0807309	4.00162	0.635344	0.52885	0.743363	-5.77833
ENSMUSG00000029676	15	0.00125779	3.14742	0.00640187	0.994924	0.997785	-5.77843
ENSMUSG00000045210	8	-0.131635	6.58328	-0.984727	0.330722	0.595599	-5.77845
ENSMUSG00000097789	2	0.155195	4.64514	0.799879	0.428542	0.674155	-5.7785
ENSMUSG00000030469	10	-0.0203738	3.13171	-0.115663	0.908503	0.958361	-5.77862
ENSMUSG00000074749	10	0.0849749	3.41641	0.410153	0.683899	0.840605	-5.77873
ENSMUSG00000031667	16	-0.0981601	7.0489	-0.988628	0.328833	0.594518	-5.77901
ENSMUSG00000073700	3	0.166352	4.57716	0.817774	0.418367	0.666691	-5.77903
ENSMUSG00000069372	3	0.0777111	2.93521	0.167244	0.868027	0.940072	-5.77907
ENSMUSG00000050994	20	-0.234355	3.6888	-0.429154	0.670131	0.832411	-5.77938
ENSMUSG00000036450	4	0.14146	5.12033	0.890619	0.378499	0.636397	-5.77945
ENSMUSG00000067818	6	0.108744	3.65512	0.45679	0.650312	0.820638	-5.77947
ENSMUSG00000032652	13	-0.100935	7.28704	-0.987162	0.329542	0.595088	-5.77952
ENSMUSG00000032413	12	0.102443	3.63844	0.512833	0.61091	0.795689	-5.77967
ENSMUSG00000051548	4	-0.0696393	3.37079	-0.351135	0.727343	0.86558	-5.77968
ENSMUSG00000049957	14	0.0908728	4.35671	0.746682	0.459655	0.695461	-5.77995
ENSMUSG00000027502	11	0.103398	5.63536	0.946928	0.349404	0.612206	-5.78
ENSMUSG00000064354	1	-0.166304	12.2844	-0.823742	0.415008	0.664542	-5.78046
ENSMUSG00000054237	6	0.137049	4.16431	0.724297	0.47313	0.70401	-5.78049
ENSMUSG00000056167	8	-0.122044	5.48761	-0.921558	0.362326	0.623841	-5.78066
ENSMUSG00000062352	15	-0.130326	4.89289	-0.856735	0.396734	0.651202	-5.78076
ENSMUSG00000033065	14	-0.110409	8.72668	-0.960186	0.342773	0.606533	-5.78086
ENSMUSG00000024258	4	-0.0635433	3.26764	-0.324061	0.747593	0.877129	-5.78109
ENSMUSG00000021400	8	-0.163278	6.32226	-0.975726	0.335109	0.600399	-5.7811
ENSMUSG00000029910	14	0.0585773	3.4396	0.33729	0.737675	0.871067	-5.78117
ENSMUSG00000045382	6	0.131327	3.26607	0.353959	0.725242	0.864164	-5.78118
ENSMUSG00000032604	16	0.088321	6.12784	0.971394	0.337234	0.602245	-5.78124
ENSMUSG00000020246	13	0.0741487	3.9072	0.609013	0.545986	0.755285	-5.78132
ENSMUSG00000036693	12	-0.0750619	4.92842	-0.853031	0.39876	0.652852	-5.7818
ENSMUSG00000029790	16	-0.190624	4.68348	-0.796152	0.430679	0.675641	-5.78181
ENSMUSG00000036246	14	0.0770965	3.54217	0.455563	0.651187	0.821363	-5.78214
ENSMUSG00000002846	9	-0.100635	4.40903	-0.72837	0.470662	0.702212	-5.78237
ENSMUSG00000020893	17	0.185883	5.25733	0.918404	0.363954	0.624875	-5.78271
ENSMUSG00000037343	8	-0.109474	5.48818	-0.925143	0.360481	0.622018	-5.78289
ENSMUSG00000059278	9	-0.164012	4.74948	-0.82173	0.416138	0.665533	-5.78318
ENSMUSG00000005148	8	0.327228	3.37427	0.634814	0.529192	0.743533	-5.78329
ENSMUSG00000013846	10	0.281296	5.19296	0.867324	0.390977	0.646656	-5.7836
ENSMUSG00000027272	5	-0.173578	7.03134	-0.983643	0.331248	0.596172	-5.78366
ENSMUSG00000096140	2	-0.0526315	3.05799	-0.113492	0.910212	0.959627	-5.78377
ENSMUSG00000020334	6	0.138502	4.14817	0.67244	0.505199	0.726033	-5.78382
ENSMUSG00000006169	20	0.0945854	6.2403	0.969681	0.338076	0.602756	-5.78409
ENSMUSG00000055991	15	0.0927635	4.24429	0.683655	0.498164	0.720785	-5.78423
ENSMUSG00000032103	10	-0.0622508	3.58261	-0.490509	0.626474	0.805125	-5.78437
ENSMUSG00000050332	7	-0.0254887	3.41864	-0.108579	0.914084	0.961222	-5.78488
ENSMUSG00000107672	1	-0.0688453	3.30513	-0.281744	0.779603	0.893589	-5.78496
ENSMUSG00000078427	3	-0.188839	6.14954	-0.969723	0.338056	0.602756	-5.78504
ENSMUSG00000049504	12	0.0492276	3.33803	0.34035	0.735388	0.869593	-5.7851
ENSMUSG00000078578	9	-0.0737646	7.99755	-0.969984	0.337927	0.602656	-5.78511
ENSMUSG00000026172	12	-0.0591845	3.52611	-0.312217	0.756509	0.881597	-5.78512
ENSMUSG00000089800	1	-0.156687	4.06259	-0.664559	0.510174	0.729236	-5.78521
ENSMUSG00000020546	14	0.16148	4.28338	0.722696	0.474103	0.704723	-5.7854
ENSMUSG00000031109	16	-0.0810725	2.99839	-0.185656	0.85366	0.933355	-5.78552
ENSMUSG00000033499	14	-0.106231	6.51081	-0.974585	0.335667	0.600949	-5.78563
ENSMUSG00000038895	16	0.0372239	3.33447	0.275471	0.784383	0.896393	-5.78598
ENSMUSG00000026678	10	-0.262999	6.32928	-0.972359	0.33676	0.601925	-5.7863
ENSMUSG00000024939	6	0.129951	4.05249	0.60929	0.545804	0.755272	-5.7865
ENSMUSG00000010936	11	0.117166	4.85824	0.815011	0.419929	0.667341	-5.78678
ENSMUSG00000028282	12	0.140526	4.25655	0.675738	0.503125	0.724956	-5.78707
ENSMUSG00000019194	15	0.227679	6.23879	0.965846	0.339968	0.604186	-5.7877
ENSMUSG00000071424	10	-0.179312	4.73912	-0.767605	0.447264	0.687424	-5.78777
ENSMUSG00000021890	6	0.117992	4.32388	0.723555	0.473581	0.704323	-5.78782
ENSMUSG00000019846	11	0.0268379	3.24251	0.103329	0.918222	0.963426	-5.78802
ENSMUSG00000021824	13	0.154751	5.65773	0.945684	0.350031	0.612854	-5.78809
ENSMUSG00000021767	19	0.157578	5.54909	0.92961	0.358191	0.620382	-5.7881
ENSMUSG00000031209	14	0.147275	4.07953	0.524533	0.602824	0.79084	-5.78813
ENSMUSG00000029229	8	-0.019696	3.26767	-0.126078	0.900307	0.954333	-5.78838
ENSMUSG00000024544	9	0.0422086	3.31495	0.209775	0.834917	0.923231	-5.78857
ENSMUSG00000025503	5	0.160116	6.45251	0.974258	0.335828	0.601161	-5.78885
ENSMUSG00000021892	14	-0.118607	5.45597	-0.924878	0.360617	0.622097	-5.78907
ENSMUSG00000005204	12	0.0796359	5.5522	0.920536	0.362853	0.62433	-5.78909
ENSMUSG00000031290	14	-0.143014	4.9444	-0.848675	0.40115	0.654071	-5.78913
ENSMUSG00000034453	8	-0.166296	5.01465	-0.848379	0.401313	0.654087	-5.78924
ENSMUSG00000040710	10	-0.207319	5.47236	-0.909435	0.368609	0.628804	-5.78951
ENSMUSG00000001827	12	0.242447	3.69053	0.448686	0.656097	0.824631	-5.78966
ENSMUSG00000068114	7	0.0741403	3.11282	0.226389	0.82206	0.91634	-5.78966
ENSMUSG00000053414	8	-0.0917517	3.29701	-0.315965	0.753685	0.879586	-5.79004
ENSMUSG00000101970	8	-0.0646743	3.59391	-0.435521	0.665543	0.830294	-5.79006
ENSMUSG00000059842	12	-0.0726859	3.54169	-0.432576	0.667664	0.831296	-5.7901
ENSMUSG00000043702	9	-0.0759633	4.20734	-0.690749	0.493743	0.718005	-5.79026
ENSMUSG00000041710	4	-0.220151	4.00306	-0.351438	0.727118	0.865524	-5.79033
ENSMUSG00000061979	8	-0.0780728	4.27001	-0.688511	0.495135	0.718697	-5.79035
ENSMUSG00000042447	13	0.0878492	3.74856	0.51268	0.611016	0.795747	-5.79047
ENSMUSG00000020116	7	-0.0931797	4.38463	-0.727757	0.471033	0.702222	-5.79054
ENSMUSG00000038535	17	-0.0988932	5.50763	-0.925712	0.360189	0.621864	-5.79067
ENSMUSG00000021830	14	-0.0992882	6.21086	-0.961337	0.342202	0.605912	-5.79104
ENSMUSG00000024889	5	-0.0526249	3.47364	-0.308363	0.759419	0.882891	-5.79118
ENSMUSG00000006586	15	-0.0337229	3.29762	-0.112233	0.911204	0.959749	-5.7915
ENSMUSG00000039275	9	-0.106386	5.8788	-0.944745	0.350504	0.613231	-5.79164
ENSMUSG00000028629	9	0.048575	3.42241	0.303548	0.763058	0.884336	-5.79187
ENSMUSG00000021313	16	-0.35002	5.30866	-0.794115	0.43185	0.676601	-5.79212
ENSMUSG00000089872	10	-0.126987	6.07002	-0.948951	0.348387	0.611337	-5.79217
ENSMUSG00000054302	15	0.12432	5.77665	0.945172	0.350288	0.613135	-5.7922
ENSMUSG00000040560	10	-0.190143	7.20962	-0.974599	0.33566	0.600949	-5.79229
ENSMUSG00000000538	18	-0.118401	8.13342	-0.961867	0.341939	0.605731	-5.79245
ENSMUSG00000014668	15	0.130257	4.25352	0.711773	0.480767	0.708299	-5.79253
ENSMUSG00000044231	3	-0.0981923	4.50562	-0.709123	0.482392	0.709208	-5.79254
ENSMUSG00000075316	11	-0.397694	5.71641	-0.934837	0.355524	0.61759	-5.79279
ENSMUSG00000053347	15	0.0028097	3.20589	0.0171612	0.986394	0.993797	-5.79288
ENSMUSG00000027702	7	-0.344042	4.44424	-0.687201	0.495951	0.719258	-5.79298
ENSMUSG00000035382	9	0.0900515	3.89006	0.568277	0.573047	0.770347	-5.79314
ENSMUSG00000030652	11	-0.113759	3.51026	-0.425873	0.6725	0.833788	-5.79318
ENSMUSG00000038879	8	0.0758976	3.77052	0.506132	0.615563	0.797696	-5.79331
ENSMUSG00000001998	15	-0.03879	3.3828	-0.179925	0.858127	0.93557	-5.79333
ENSMUSG00000063236	6	0.105319	3.80596	0.578987	0.565869	0.766843	-5.79351
ENSMUSG00000035621	13	0.106921	5.48728	0.920207	0.363023	0.62433	-5.79353
ENSMUSG00000035521	13	-0.138121	5.97872	-0.952613	0.346551	0.60968	-5.79356
ENSMUSG00000042804	13	-0.195962	5.23244	-0.882794	0.382662	0.640049	-5.79385
ENSMUSG00000021062	15	-0.194868	6.64039	-0.967755	0.339026	0.603276	-5.79386
ENSMUSG00000099034	7	-0.00802778	3.20468	-0.0526999	0.958235	0.983121	-5.79389
ENSMUSG00000026404	12	-0.00685695	3.32476	-0.0425305	0.966289	0.986044	-5.79413
ENSMUSG00000038683	16	0.00660249	3.2556	0.0362856	0.971237	0.988025	-5.79426
ENSMUSG00000073968	4	0.0071007	3.15312	0.02809	0.977731	0.990896	-5.7943
ENSMUSG00000028454	16	-0.0145979	3.33724	-0.0751271	0.940491	0.974423	-5.7943
ENSMUSG00000006998	16	-0.0913957	8.083	-0.959653	0.343039	0.606621	-5.79456
ENSMUSG00000050079	10	-0.105965	4.96227	-0.839788	0.406056	0.657869	-5.7946
ENSMUSG00000037553	14	-0.0951634	4.50865	-0.763257	0.449822	0.689191	-5.79512
ENSMUSG00000036533	9	-0.0350693	3.20449	-0.17517	0.861837	0.937085	-5.79549
ENSMUSG00000013622	15	-0.13476	4.57462	-0.770277	0.445695	0.686324	-5.79559
ENSMUSG00000034687	8	-0.0726696	3.40593	-0.221684	0.825696	0.917961	-5.79573
ENSMUSG00000041124	11	-0.103019	6.65939	-0.968217	0.338798	0.60321	-5.79575
ENSMUSG00000024072	9	-0.0821002	5.95317	-0.948534	0.348596	0.611554	-5.79586
ENSMUSG00000025648	18	0.0169163	3.26207	0.105522	0.916493	0.96253	-5.79589
ENSMUSG00000026077	15	0.118147	3.5222	0.450829	0.654565	0.823446	-5.79602
ENSMUSG00000042439	13	0.123034	5.74049	0.936575	0.35464	0.616846	-5.79609
ENSMUSG00000028550	15	0.126872	4.7067	0.818004	0.418238	0.666691	-5.79623
ENSMUSG00000016477	18	0.0736107	3.4997	0.318013	0.752142	0.879005	-5.79623
ENSMUSG00000033308	16	0.0239028	3.59432	0.0876857	0.930567	0.968985	-5.79626
ENSMUSG00000020629	12	0.134992	4.73804	0.838385	0.406834	0.65826	-5.79634
ENSMUSG00000025572	17	0.0974263	3.4529	0.383607	0.703316	0.852265	-5.79642
ENSMUSG00000057572	15	0.0966295	3.51174	0.437406	0.664188	0.829498	-5.79646
ENSMUSG00000019952	15	0.0107402	3.32124	0.0601139	0.952367	0.980486	-5.79675
ENSMUSG00000006289	14	0.132887	3.97706	0.678622	0.501315	0.723352	-5.79678
ENSMUSG00000059714	13	-0.154506	6.8831	-0.96852	0.338648	0.603117	-5.79694
ENSMUSG00000035390	16	-0.170795	7.35408	-0.969183	0.338322	0.602833	-5.79698
ENSMUSG00000005267	13	0.0555183	3.38984	0.317556	0.752486	0.879119	-5.797
ENSMUSG00000006021	5	-0.111407	4.66933	-0.758989	0.452342	0.690536	-5.79716
ENSMUSG00000031848	15	-0.195718	6.15734	-0.958339	0.343692	0.607258	-5.79721
ENSMUSG00000037321	17	-0.0467387	3.45356	-0.222285	0.825232	0.91763	-5.79721
ENSMUSG00000032187	16	-0.0745432	7.42191	-0.967112	0.339343	0.603512	-5.7973
ENSMUSG00000039629	14	-0.0407545	3.37834	-0.144031	0.886205	0.947912	-5.79732
ENSMUSG00000028382	15	0.176034	4.65596	0.814171	0.420404	0.667651	-5.79751
ENSMUSG00000031748	16	-0.0690002	9.0555	-0.929713	0.358139	0.620366	-5.79767
ENSMUSG00000007038	5	-0.108374	4.80608	-0.807161	0.424383	0.671584	-5.79777
ENSMUSG00000025532	13	-0.0909707	5.47508	-0.906166	0.370315	0.629839	-5.79832
ENSMUSG00000034032	15	-0.0860453	3.85785	-0.496141	0.622531	0.802417	-5.79868
ENSMUSG00000047067	7	-0.0924317	3.5155	-0.47077	0.640381	0.815067	-5.79871
ENSMUSG00000026609	15	0.0145158	3.3758	0.0187833	0.985108	0.993444	-5.79889
ENSMUSG00000028634	17	0.185276	4.45064	0.716752	0.477723	0.706715	-5.7991
ENSMUSG00000025083	18	-0.028409	3.31225	-0.142892	0.887098	0.948444	-5.79939
ENSMUSG00000079445	3	0.00554124	3.14382	0.0258478	0.979508	0.991713	-5.79941
ENSMUSG00000026620	11	-0.153953	5.81273	-0.927979	0.359027	0.620701	-5.79958
ENSMUSG00000028247	2	-0.107425	4.78303	-0.798855	0.429128	0.674422	-5.79976
ENSMUSG00000001211	15	0.0813587	7.53251	0.96237	0.341689	0.605439	-5.79995
ENSMUSG00000041477	14	-0.00529552	3.2389	-0.0359402	0.97151	0.988124	-5.79996
ENSMUSG00000071076	6	-0.120809	7.45829	-0.962754	0.341499	0.605327	-5.80005
ENSMUSG00000060923	5	-0.0146832	3.11029	-0.0641064	0.949207	0.9794	-5.80023
ENSMUSG00000033740	17	0.161907	3.7136	0.337967	0.737169	0.870541	-5.80045
ENSMUSG00000028580	15	-0.135057	6.46093	-0.957342	0.344189	0.607677	-5.80066
ENSMUSG00000025905	14	-0.370576	5.35336	-0.845156	0.403089	0.655497	-5.8009
ENSMUSG00000110195	1	-0.296759	6.88079	-0.959489	0.34312	0.606621	-5.80103
ENSMUSG00000083992	1	-0.0482284	3.20114	-0.164877	0.869877	0.940561	-5.80126
ENSMUSG00000082245	1	-0.0962828	3.7685	-0.43232	0.667848	0.831408	-5.80135
ENSMUSG00000035559	9	0.120765	3.9689	0.597104	0.553828	0.760617	-5.80143
ENSMUSG00000027692	16	-0.175084	7.11517	-0.964755	0.340508	0.604845	-5.80146
ENSMUSG00000042042	14	0.0601624	3.51171	0.341549	0.734491	0.869173	-5.80152
ENSMUSG00000038366	15	0.106509	7.16526	0.96462	0.340575	0.604852	-5.80152
ENSMUSG00000003752	9	0.0287839	3.4116	0.128267	0.898585	0.953859	-5.80163
ENSMUSG00000027864	9	0.219817	4.40071	0.733638	0.46748	0.700423	-5.80164
ENSMUSG00000027799	12	-0.234345	7.5116	-0.96283	0.341461	0.605327	-5.80166
ENSMUSG00000037224	15	-0.0140474	3.44461	-0.0586623	0.953515	0.981094	-5.80177
ENSMUSG00000022244	7	0.0897279	4.51725	0.75592	0.454159	0.691981	-5.8018
ENSMUSG00000015749	12	0.112321	7.53166	0.957265	0.344227	0.607677	-5.80184
ENSMUSG00000055254	15	0.140208	9.74637	0.902509	0.37223	0.630719	-5.80251
ENSMUSG00000063146	11	0.125957	7.79408	0.957111	0.344304	0.607685	-5.80257
ENSMUSG00000040699	13	-0.132126	4.97613	-0.826965	0.4132	0.662537	-5.80273
ENSMUSG00000032425	15	0.0991261	3.59258	0.355394	0.724176	0.863685	-5.80276
ENSMUSG00000039145	16	-0.239842	5.12891	-0.84848	0.401258	0.654087	-5.80278
ENSMUSG00000114332	1	0.16835	3.66037	0.465078	0.644416	0.817583	-5.80284
ENSMUSG00000027011	14	0.104776	6.09009	0.949381	0.348171	0.611169	-5.80287
ENSMUSG00000024645	5	0.0991751	4.13911	0.666551	0.508914	0.728527	-5.80297
ENSMUSG00000030814	17	-0.11989	3.88375	-0.578172	0.566414	0.767	-5.80298
ENSMUSG00000034839	5	0.154317	5.21043	0.880066	0.38412	0.641366	-5.80301
ENSMUSG00000022111	9	-0.116075	4.73125	-0.779072	0.440557	0.683525	-5.80302
ENSMUSG00000071252	6	-0.0785222	3.65792	-0.348529	0.729285	0.866093	-5.80356
ENSMUSG00000108358	1	0.198872	4.9334	0.836993	0.407607	0.658665	-5.80361
ENSMUSG00000034810	7	-0.012295	3.16422	-0.0278184	0.977946	0.991044	-5.80362
ENSMUSG00000002812	4	0.0868569	6.71888	0.96164	0.342052	0.605789	-5.80363
ENSMUSG00000030647	8	-0.150664	4.90751	-0.849723	0.400575	0.653938	-5.80364
ENSMUSG00000005936	19	-0.10871	5.98395	-0.936876	0.354487	0.616668	-5.80378
ENSMUSG00000025505	16	-0.11664	5.51972	-0.904395	0.371242	0.629924	-5.80396
ENSMUSG00000013878	18	0.0977957	5.64656	0.919899	0.363181	0.624412	-5.80411
ENSMUSG00000028854	9	-0.161969	5.55005	-0.889782	0.378943	0.636758	-5.80423
ENSMUSG00000035403	10	0.292422	4.15789	0.639332	0.526279	0.741756	-5.80428
ENSMUSG00000031365	13	-0.210802	5.88327	-0.930228	0.357875	0.620206	-5.80428
ENSMUSG00000021156	17	0.0750077	7.18479	0.960834	0.342451	0.606264	-5.8045
ENSMUSG00000041958	10	-0.0951968	5.41016	-0.880601	0.383834	0.641038	-5.80455
ENSMUSG00000103749	1	-0.0966032	3.52012	-0.278679	0.781938	0.895071	-5.80473
ENSMUSG00000070394	10	0.125132	3.39133	0.415292	0.680164	0.83832	-5.80479
ENSMUSG00000032366	15	-0.138735	6.74361	-0.956852	0.344433	0.607815	-5.80483
ENSMUSG00000037221	13	-0.0815658	4.00919	-0.573184	0.569753	0.768576	-5.80491
ENSMUSG00000004221	16	0.0377763	3.21953	0.192256	0.848522	0.931076	-5.80512
ENSMUSG00000074649	6	-0.128475	6.78178	-0.960088	0.342822	0.606545	-5.80518
ENSMUSG00000031352	10	0.0834067	4.63766	0.772817	0.444208	0.685435	-5.80548
ENSMUSG00000005506	16	-0.116816	7.24187	-0.959584	0.343073	0.606621	-5.80577
ENSMUSG00000073542	3	0.00242147	3.29099	0.0136468	0.98918	0.994745	-5.80594
ENSMUSG00000026156	8	-0.25035	5.47424	-0.912084	0.36723	0.6273	-5.80594
ENSMUSG00000060950	12	-0.0824324	4.10934	-0.598946	0.552612	0.759602	-5.80604
ENSMUSG00000024431	15	0.1475	6.6042	0.956066	0.344825	0.608207	-5.80615
ENSMUSG00000040797	16	-0.362041	7.09777	-0.959078	0.343324	0.6069	-5.80618
ENSMUSG00000047989	11	-0.0759318	6.00476	-0.937997	0.353918	0.616344	-5.80637
ENSMUSG00000024773	15	-0.144798	5.51751	-0.889758	0.378956	0.636758	-5.80642
ENSMUSG00000021904	6	-0.107087	3.88211	-0.560837	0.578061	0.773761	-5.80648
ENSMUSG00000057766	14	-0.112107	4.41231	-0.69044	0.493934	0.718007	-5.80682
ENSMUSG00000026939	12	0.00690894	3.22662	0.0238559	0.981087	0.991907	-5.80686
ENSMUSG00000039257	11	-0.129615	4.29104	-0.653344	0.517301	0.734795	-5.80741
ENSMUSG00000030245	10	0.074786	5.97842	0.938226	0.353802	0.616344	-5.80764
ENSMUSG00000032265	14	-0.317158	4.70919	-0.731091	0.469017	0.701099	-5.80775
ENSMUSG00000020801	8	-0.104102	4.3692	-0.719061	0.476315	0.705809	-5.80794
ENSMUSG00000040025	17	-0.0810555	5.66665	-0.91667	0.364851	0.625552	-5.80802
ENSMUSG00000059208	15	0.131495	7.45518	0.951878	0.346919	0.609978	-5.80844
ENSMUSG00000031982	5	0.000949494	3.35781	0.00546725	0.995665	0.998457	-5.80906
ENSMUSG00000032290	7	0.111121	5.77672	0.924731	0.360693	0.622153	-5.80908
ENSMUSG00000049904	7	-0.138516	4.44439	-0.707845	0.483177	0.709874	-5.8091
ENSMUSG00000048234	13	-0.107911	5.32467	-0.85503	0.397665	0.651714	-5.80921
ENSMUSG00000067879	3	0.163297	5.47615	0.888245	0.379759	0.637509	-5.80942
ENSMUSG00000021975	9	-0.00545805	3.38081	-0.0359009	0.971541	0.988124	-5.80972
ENSMUSG00000030314	16	0.120245	4.4552	0.737151	0.465365	0.698735	-5.80974
ENSMUSG00000095325	3	0.0637807	3.72438	0.477548	0.635591	0.811715	-5.80974
ENSMUSG00000021810	3	-0.103696	3.84588	-0.462666	0.64613	0.818392	-5.80989
ENSMUSG00000000223	13	0.143584	5.0758	0.831104	0.410886	0.660902	-5.81001
ENSMUSG00000046671	18	-0.0747909	5.8885	-0.925461	0.360318	0.621881	-5.81028
ENSMUSG00000020572	8	0.12083	6.20431	0.945001	0.350375	0.613135	-5.81036
ENSMUSG00000031833	10	0.132018	6.58015	0.948046	0.348841	0.611574	-5.81072
ENSMUSG00000030335	6	-0.0955226	5.91942	-0.928987	0.35851	0.620445	-5.81077
ENSMUSG00000031657	16	-0.062651	3.62944	-0.344075	0.732606	0.868131	-5.81083
ENSMUSG00000014177	10	0.142953	5.46123	0.909817	0.36841	0.62858	-5.81088
ENSMUSG00000030662	10	0.133847	7.41428	0.951223	0.347247	0.610307	-5.81099
ENSMUSG00000024290	9	0.12512	5.87984	0.932091	0.356924	0.61909	-5.81122
ENSMUSG00000044715	7	0.10797	4.83582	0.789213	0.434676	0.678635	-5.81125
ENSMUSG00000017057	9	-0.123973	4.41787	-0.697354	0.489645	0.714314	-5.81135
ENSMUSG00000038296	14	0.138692	4.19058	0.626393	0.534643	0.747987	-5.81144
ENSMUSG00000058656	13	0.15373	5.61038	0.898929	0.374111	0.632113	-5.8116
ENSMUSG00000027230	9	0.24397	3.35453	0.633686	0.52992	0.744	-5.81171
ENSMUSG00000049892	7	0.491231	5.73677	0.945879	0.349932	0.612854	-5.81174
ENSMUSG00000030527	15	0.162998	4.17636	0.628276	0.533421	0.746863	-5.81199
ENSMUSG00000031683	16	-0.12763	4.8323	-0.795946	0.430797	0.675752	-5.81211
ENSMUSG00000044835	15	-0.17353	4.66592	-0.717521	0.477254	0.706386	-5.81214
ENSMUSG00000044288	6	-0.385731	6.86045	-0.94823	0.348749	0.611574	-5.81228
ENSMUSG00000040888	10	-0.0552516	3.45144	-0.310168	0.758055	0.882239	-5.81233
ENSMUSG00000021936	14	-0.127625	5.71384	-0.908644	0.369021	0.629069	-5.81254
ENSMUSG00000094936	8	0.111105	4.95031	0.835588	0.408388	0.659033	-5.8126
ENSMUSG00000033209	17	0.150851	4.42221	0.699258	0.488468	0.713542	-5.81262
ENSMUSG00000052794	13	0.0188407	3.27549	0.100665	0.920323	0.964427	-5.81272
ENSMUSG00000019971	10	0.198498	4.47618	0.721964	0.474548	0.70495	-5.81275
ENSMUSG00000027255	14	-0.0894598	6.14299	-0.93704	0.354404	0.61666	-5.8129
ENSMUSG00000036572	16	-0.13376	5.91312	-0.928875	0.358567	0.620445	-5.81299
ENSMUSG00000004771	12	-0.0739054	6.96131	-0.952082	0.346816	0.609974	-5.81328
ENSMUSG00000053641	9	0.171045	5.73468	0.913386	0.366554	0.626818	-5.81334
ENSMUSG00000051355	18	-0.000671452	2.84627	-0.00280849	0.997773	0.999236	-5.81343
ENSMUSG00000026718	17	-0.0971373	6.5656	-0.94596	0.349891	0.612854	-5.81347
ENSMUSG00000019774	8	-0.0840724	4.37723	-0.662262	0.51163	0.73044	-5.81352
ENSMUSG00000031986	6	0.0913706	3.96111	0.515917	0.608774	0.794132	-5.81352
ENSMUSG00000022560	9	-0.0114644	3.46291	-0.0767811	0.939183	0.973799	-5.81382
ENSMUSG00000066306	13	0.172455	7.04387	0.950573	0.347573	0.610633	-5.81429
ENSMUSG00000042210	17	0.0602412	3.66327	0.401865	0.689939	0.844184	-5.81467
ENSMUSG00000039041	15	-0.110834	6.57136	-0.946488	0.349625	0.612519	-5.81487
ENSMUSG00000028914	13	-0.0870266	4.74635	-0.758098	0.452869	0.690775	-5.8151
ENSMUSG00000033365	14	0.137472	5.62579	0.908017	0.369349	0.62934	-5.81526
ENSMUSG00000029147	11	-0.0743554	6.51332	-0.944138	0.35081	0.613467	-5.81543
ENSMUSG00000028896	13	0.0440343	3.58036	0.306715	0.760663	0.883393	-5.81572
ENSMUSG00000008305	18	0.136305	4.12623	0.649014	0.520066	0.73704	-5.81624
ENSMUSG00000037926	15	0.146085	5.54151	0.890105	0.378772	0.636748	-5.81633
ENSMUSG00000041890	17	0.0706013	5.07697	0.836462	0.407902	0.658844	-5.81646
ENSMUSG00000022272	17	0.243157	6.33922	0.942088	0.351846	0.614226	-5.81679
ENSMUSG00000048485	12	-0.0284877	3.41671	-0.113219	0.910428	0.959627	-5.81701
ENSMUSG00000040189	18	0.0876759	3.39277	0.177134	0.860304	0.936103	-5.81702
ENSMUSG00000103677	1	0.0947116	3.68933	0.218961	0.827802	0.918845	-5.81705
ENSMUSG00000037174	18	0.124079	4.67777	0.779963	0.440038	0.683129	-5.81735
ENSMUSG00000031023	5	0.0754554	3.3323	0.291835	0.771932	0.889701	-5.81739
ENSMUSG00000042734	6	-0.168368	5.76498	-0.905615	0.370603	0.629839	-5.81742
ENSMUSG00000039943	16	-0.179752	5.72757	-0.893233	0.377116	0.635607	-5.81757
ENSMUSG00000028029	11	-0.137423	5.19911	-0.868815	0.390171	0.646113	-5.81778
ENSMUSG00000026889	12	-0.100133	5.86043	-0.918363	0.363975	0.624875	-5.81785
ENSMUSG00000040423	11	0.0903533	5.8121	0.916198	0.365095	0.625747	-5.81813
ENSMUSG00000027893	14	0.13539	8.40663	0.923198	0.361481	0.622837	-5.81835
ENSMUSG00000038916	7	0.344376	5.61852	0.885425	0.381259	0.638752	-5.81846
ENSMUSG00000027164	8	0.0733887	3.39922	0.248375	0.805125	0.90707	-5.81854
ENSMUSG00000005667	8	0.0602385	3.43313	0.373482	0.710777	0.856562	-5.81869
ENSMUSG00000020902	12	0.125987	3.74504	0.468921	0.641691	0.81608	-5.81873
ENSMUSG00000022022	3	-0.0823438	3.87269	-0.5211	0.605192	0.792134	-5.8188
ENSMUSG00000021536	7	0.327225	4.8507	0.774476	0.443237	0.684677	-5.81892
ENSMUSG00000033763	14	0.091438	8.27628	0.926912	0.359573	0.621196	-5.81909
ENSMUSG00000026349	14	-0.0994071	5.01155	-0.826505	0.413458	0.662805	-5.81937
ENSMUSG00000041815	14	-0.0958886	6.89801	-0.945206	0.350271	0.613135	-5.81937
ENSMUSG00000059674	7	-0.115799	3.84818	-0.291412	0.772253	0.889855	-5.8198
ENSMUSG00000022772	12	-0.126889	6.28054	-0.930443	0.357766	0.620171	-5.82012
ENSMUSG00000022634	9	-0.119808	5.8703	-0.914526	0.365962	0.626424	-5.82015
ENSMUSG00000053768	13	0.120395	5.86097	0.919949	0.363156	0.624412	-5.8203
ENSMUSG00000053070	5	0.175013	3.95113	0.551067	0.584676	0.779259	-5.82053
ENSMUSG00000031104	2	0.149328	3.75801	0.569906	0.571953	0.769617	-5.82065
ENSMUSG00000020936	8	-0.0922937	7.32699	-0.942853	0.351459	0.613926	-5.8207
ENSMUSG00000038888	8	0.00241211	3.30521	0.0147819	0.98828	0.994532	-5.82082
ENSMUSG00000026270	11	0.0872526	4.62153	0.720731	0.475298	0.705117	-5.82088
ENSMUSG00000071369	11	-0.165916	4.41204	-0.660622	0.51267	0.73105	-5.82122
ENSMUSG00000014554	13	-0.0939015	3.62695	-0.377721	0.70765	0.854955	-5.82123
ENSMUSG00000056592	14	-0.0231102	3.43817	-0.111878	0.911484	0.959948	-5.82192
ENSMUSG00000039886	8	-0.109308	4.1281	-0.642204	0.524432	0.740439	-5.82192
ENSMUSG00000041632	7	-0.109333	5.10895	-0.819327	0.417491	0.666355	-5.822
ENSMUSG00000020130	9	0.116638	4.722	0.766015	0.448198	0.687956	-5.8221
ENSMUSG00000037022	3	0.0756113	3.54641	0.408222	0.685304	0.841388	-5.8223
ENSMUSG00000021519	11	0.0669409	3.84233	0.513069	0.610746	0.795617	-5.82237
ENSMUSG00000024422	14	0.0995117	4.50565	0.704242	0.485393	0.711449	-5.82239
ENSMUSG00000071662	4	-0.1179	5.01993	-0.821594	0.416215	0.665581	-5.82241
ENSMUSG00000024339	12	0.144035	4.08337	0.611708	0.544218	0.754446	-5.82258
ENSMUSG00000039801	7	-0.291402	4.80284	-0.720777	0.47527	0.705117	-5.82287
ENSMUSG00000026915	16	-0.161491	6.55488	-0.935006	0.355438	0.617558	-5.82308
ENSMUSG00000111128	1	-0.157149	4.11521	-0.53725	0.594094	0.785648	-5.82329
ENSMUSG00000037300	19	-0.0840329	4.60727	-0.73201	0.468462	0.700855	-5.82334
ENSMUSG00000049550	17	-0.209555	6.29635	-0.92321	0.361475	0.622837	-5.82343
ENSMUSG00000034211	14	-0.106432	4.0929	-0.611188	0.544559	0.754641	-5.82365
ENSMUSG00000020700	11	0.133429	4.06405	0.618898	0.539519	0.751355	-5.82379
ENSMUSG00000025925	14	0.0495844	3.4869	0.324311	0.747405	0.877104	-5.82401
ENSMUSG00000071711	12	0.136201	4.27952	0.685014	0.497315	0.720068	-5.82445
ENSMUSG00000029471	13	-0.193488	4.43739	-0.542995	0.590169	0.78286	-5.82463
ENSMUSG00000047213	14	0.129469	5.55459	0.891128	0.37823	0.636136	-5.82477
ENSMUSG00000060708	4	-0.0486463	3.5664	-0.365777	0.716473	0.859375	-5.8248
ENSMUSG00000047036	8	-0.12008	5.97343	-0.91002	0.368304	0.628535	-5.82497
ENSMUSG00000074247	10	-0.0975274	6.07494	-0.920365	0.362941	0.62433	-5.82504
ENSMUSG00000000552	10	0.183333	5.63203	0.899547	0.373786	0.632006	-5.8252
ENSMUSG00000047153	4	0.142173	4.09254	0.577563	0.566821	0.76726	-5.82527
ENSMUSG00000103897	1	-0.0128175	3.64292	-0.0327456	0.974042	0.989433	-5.8253
ENSMUSG00000002728	14	-0.109595	5.81104	-0.907481	0.369628	0.629551	-5.82531
ENSMUSG00000033392	16	0.092034	8.07173	0.925137	0.360484	0.622018	-5.82572
ENSMUSG00000034724	18	-0.120833	5.10283	-0.838303	0.406879	0.65826	-5.82605
ENSMUSG00000017667	9	-0.141935	5.45836	-0.861011	0.394402	0.649236	-5.8261
ENSMUSG00000033020	7	0.0415346	3.37883	0.164026	0.870543	0.940701	-5.8262
ENSMUSG00000085282	8	-0.0330124	3.4779	-0.126567	0.899922	0.954272	-5.82652
ENSMUSG00000024835	15	0.192236	6.21842	0.926321	0.359876	0.621569	-5.82653
ENSMUSG00000024565	10	-0.00877978	3.25937	-0.0294213	0.976676	0.990648	-5.82703
ENSMUSG00000033545	14	-0.113845	6.29877	-0.923288	0.361435	0.622837	-5.82737
ENSMUSG00000021704	8	-0.129343	5.95697	-0.905686	0.370566	0.629839	-5.82762
ENSMUSG00000033326	15	0.109212	5.55978	0.885504	0.381217	0.638752	-5.82787
ENSMUSG00000022353	10	0.133555	6.5852	0.932739	0.356593	0.618783	-5.82792
ENSMUSG00000025616	14	0.057464	3.64095	0.412101	0.682482	0.839513	-5.82822
ENSMUSG00000049396	6	0.228223	2.91722	0.288555	0.774423	0.890834	-5.82867
ENSMUSG00000033323	14	0.0964861	4.87653	0.799879	0.428542	0.674155	-5.82887
ENSMUSG00000039713	17	-0.0778697	3.86273	-0.319157	0.751281	0.878717	-5.82896
ENSMUSG00000022529	11	0.065889	3.81591	0.465299	0.64426	0.817546	-5.82909
ENSMUSG00000027531	16	0.118004	5.92568	0.909379	0.368638	0.628804	-5.82926
ENSMUSG00000036568	7	-0.165911	5.34023	-0.849569	0.400659	0.653938	-5.82929
ENSMUSG00000029238	11	0.160718	6.01571	0.916866	0.36475	0.625454	-5.82948
ENSMUSG00000028582	14	0.106976	5.54705	0.87925	0.384557	0.641829	-5.82974
ENSMUSG00000063455	16	-0.170605	5.41846	-0.853645	0.398424	0.652461	-5.83004
ENSMUSG00000029469	14	-0.140453	5.98489	-0.908647	0.36902	0.629069	-5.83019
ENSMUSG00000028271	9	-0.110039	4.79368	-0.780327	0.439826	0.682913	-5.83029
ENSMUSG00000030533	16	-0.0859156	5.83813	-0.899093	0.374024	0.632113	-5.83043
ENSMUSG00000028792	14	0.09612	4.02205	0.590484	0.558213	0.763243	-5.83078
ENSMUSG00000061080	11	-0.210616	8.82173	-0.905002	0.370924	0.629849	-5.83084
ENSMUSG00000041747	3	-0.0861911	4.59188	-0.714651	0.479006	0.707246	-5.83095
ENSMUSG00000028672	13	0.0786699	3.77114	0.457929	0.6495	0.820249	-5.83106
ENSMUSG00000024829	12	0.110368	4.09745	0.613701	0.542914	0.75386	-5.83109
ENSMUSG00000055633	6	0.0485125	3.47656	0.245629	0.807235	0.907711	-5.83135
ENSMUSG00000021228	15	-0.0630968	3.63909	-0.373808	0.710536	0.856456	-5.83169
ENSMUSG00000039715	8	0.0907903	4.10207	0.586695	0.56073	0.764509	-5.8317
ENSMUSG00000008140	18	0.142029	6.19495	0.919255	0.363514	0.62456	-5.83188
ENSMUSG00000026309	14	-0.14892	5.2618	-0.855489	0.397414	0.651545	-5.83202
ENSMUSG00000020053	18	-0.0226259	3.12908	-0.0410865	0.967433	0.986612	-5.83202
ENSMUSG00000061410	6	-0.128751	5.58149	-0.874976	0.38685	0.643904	-5.83206
ENSMUSG00000062997	6	-0.178443	7.82098	-0.918642	0.363831	0.624852	-5.83206
ENSMUSG00000042567	20	-0.160562	3.9825	-0.418048	0.678165	0.837048	-5.83217
ENSMUSG00000061759	15	-0.0760277	4.37044	-0.629276	0.532773	0.746248	-5.8322
ENSMUSG00000003346	14	0.12624	5.5003	0.87041	0.389309	0.645366	-5.83237
ENSMUSG00000025534	17	-0.0368566	3.3644	-0.18233	0.856251	0.935109	-5.83241
ENSMUSG00000028647	13	-0.153747	4.20604	-0.583912	0.562583	0.765218	-5.83249
ENSMUSG00000027551	15	0.0702527	4.00538	0.506032	0.615633	0.797696	-5.83259
ENSMUSG00000031834	15	-0.100656	6.22565	-0.91502	0.365706	0.626417	-5.83274
ENSMUSG00000042408	13	0.0959358	4.39774	0.674887	0.503659	0.725288	-5.83317
ENSMUSG00000007216	6	0.0663454	3.7179	0.435529	0.665537	0.830294	-5.83329
ENSMUSG00000040731	13	-0.0709547	8.6605	-0.902019	0.372487	0.630829	-5.83337
ENSMUSG00000020289	15	-0.0699663	3.87086	-0.41904	0.677445	0.83668	-5.83344
ENSMUSG00000044018	3	0.10604	4.69012	0.760248	0.451598	0.690285	-5.83347
ENSMUSG00000067336	6	-0.132616	7.34024	-0.929013	0.358497	0.620445	-5.83357
ENSMUSG00000032621	8	0.146134	5.93939	0.911752	0.367403	0.62752	-5.83376
ENSMUSG00000037031	10	0.213365	3.98014	0.618021	0.540091	0.751712	-5.8338
ENSMUSG00000041609	16	-0.136444	4.76634	-0.732413	0.468219	0.700711	-5.83389
ENSMUSG00000039031	16	-0.0311982	3.33084	-0.093264	0.926163	0.966953	-5.83398
ENSMUSG00000047888	10	0.166969	6.11176	0.91306	0.366723	0.626936	-5.83411
ENSMUSG00000023170	14	-0.0628329	3.63384	-0.412801	0.681973	0.839123	-5.83446
ENSMUSG00000045039	9	-0.239795	6.71307	-0.923659	0.361244	0.622653	-5.83455
ENSMUSG00000036225	15	0.107621	4.39002	0.658049	0.514305	0.73261	-5.83475
ENSMUSG00000048385	9	-0.239309	4.40364	-0.643544	0.523572	0.739709	-5.8349
ENSMUSG00000053754	14	-0.117022	6.89139	-0.92745	0.359297	0.621019	-5.83501
ENSMUSG00000033060	16	0.0434305	3.70231	0.127705	0.899027	0.954065	-5.83503
ENSMUSG00000060429	12	-0.00573046	3.22738	-0.0247799	0.980355	0.991907	-5.83508
ENSMUSG00000030351	5	-0.0915649	3.72443	-0.349215	0.728773	0.866062	-5.83523
ENSMUSG00000020658	10	-0.164315	7.52515	-0.926582	0.359742	0.621413	-5.83534
ENSMUSG00000004500	9	-0.0253103	3.43467	-0.180172	0.857934	0.93557	-5.83554
ENSMUSG00000038705	13	0.065193	3.88356	0.462867	0.645987	0.818392	-5.8356
ENSMUSG00000039646	5	0.0342386	3.38695	0.208698	0.835751	0.923583	-5.83603
ENSMUSG00000024276	7	-0.0169645	3.4091	-0.0844423	0.933129	0.970317	-5.83614
ENSMUSG00000029513	14	-0.0690526	3.58088	-0.396929	0.693546	0.846094	-5.83618
ENSMUSG00000039137	18	0.160507	5.95086	0.900581	0.373242	0.631386	-5.83623
ENSMUSG00000055436	18	0.0975445	5.93717	0.906237	0.370278	0.629839	-5.83643
ENSMUSG00000075706	10	-0.150333	7.98858	-0.912915	0.366798	0.626937	-5.8365
ENSMUSG00000023051	11	0.058522	3.81964	0.458397	0.649167	0.819973	-5.83654
ENSMUSG00000055725	11	-0.11013	4.17169	-0.522735	0.604064	0.791599	-5.83668
ENSMUSG00000063550	8	0.169408	5.49035	0.867733	0.390756	0.646518	-5.83684
ENSMUSG00000044847	13	-0.125659	4.16526	-0.497272	0.62174	0.801983	-5.83719
ENSMUSG00000089847	8	-0.0901878	3.92115	-0.51872	0.606836	0.793141	-5.8373
ENSMUSG00000044857	8	0.0927415	5.37216	0.856419	0.396906	0.651241	-5.83736
ENSMUSG00000033282	14	-0.177822	5.42075	-0.846551	0.40232	0.654857	-5.83747
ENSMUSG00000053332	13	0.0997167	3.38918	0.36226	0.719079	0.86098	-5.83749
ENSMUSG00000035566	7	-0.328167	8.00396	-0.919468	0.363404	0.624494	-5.83784
ENSMUSG00000032469	12	-0.0647045	3.86742	-0.492456	0.625109	0.804158	-5.83784
ENSMUSG00000104252	5	0.104933	3.79722	0.421646	0.675558	0.835378	-5.83818
ENSMUSG00000062867	13	-0.0948418	5.7881	-0.891906	0.377818	0.635976	-5.83823
ENSMUSG00000024937	15	-0.12948	5.65546	-0.879263	0.38455	0.641829	-5.8385
ENSMUSG00000045671	17	-0.165108	5.53468	-0.865445	0.391995	0.64735	-5.83852
ENSMUSG00000023980	7	0.0815022	4.15352	0.602033	0.550575	0.757871	-5.83864
ENSMUSG00000019979	12	-0.0298062	3.66457	-0.161239	0.872723	0.941863	-5.83864
ENSMUSG00000059991	7	0.501061	4.79146	0.6019	0.550663	0.757871	-5.83881
ENSMUSG00000048450	10	-0.234594	3.87441	-0.433346	0.667109	0.831174	-5.83896
ENSMUSG00000042743	13	-0.23443	5.36922	-0.807723	0.424064	0.671505	-5.83903
ENSMUSG00000067722	4	-0.0825908	3.96957	-0.477986	0.635281	0.811537	-5.83913
ENSMUSG00000024921	17	-0.152453	8.01094	-0.910614	0.367995	0.628156	-5.83949
ENSMUSG00000044042	19	-0.0202195	3.3803	-0.0741782	0.941241	0.974918	-5.84007
ENSMUSG00000055917	15	-0.0317334	3.51403	-0.225259	0.822933	0.916718	-5.84016
ENSMUSG00000046192	4	-0.0871569	3.58111	-0.251241	0.802924	0.906427	-5.84016
ENSMUSG00000003421	13	0.128843	4.26893	0.651048	0.518766	0.735708	-5.84037
ENSMUSG00000024220	14	-0.0775036	4.40897	-0.649455	0.519784	0.736713	-5.84037
ENSMUSG00000032892	14	0.0362976	3.43275	0.170765	0.865276	0.938742	-5.84044
ENSMUSG00000020333	17	0.14043	7.52576	0.917895	0.364217	0.62499	-5.84061
ENSMUSG00000046691	14	0.128006	5.79979	0.882546	0.382794	0.640049	-5.84067
ENSMUSG00000056692	13	0.23743	7.16589	0.919022	0.363634	0.62459	-5.84069
ENSMUSG00000040952	16	-0.203299	7.37174	-0.918255	0.364031	0.624875	-5.84079
ENSMUSG00000035203	16	-0.091312	7.83775	-0.914422	0.366016	0.626424	-5.84093
ENSMUSG00000032763	11	-0.127511	4.7658	-0.742814	0.461967	0.696531	-5.84111
ENSMUSG00000022488	9	-0.00105511	3.51158	-0.00368073	0.997082	0.998987	-5.84112
ENSMUSG00000054517	9	-0.00853455	3.41262	-0.0521404	0.958678	0.983403	-5.84124
ENSMUSG00000039828	7	-0.082102	4.26271	-0.613795	0.542852	0.75386	-5.84143
ENSMUSG00000003992	15	-0.129741	5.77552	-0.87463	0.387036	0.643904	-5.84144
ENSMUSG00000030779	16	-0.0711835	6.5224	-0.914501	0.365975	0.626424	-5.84185
ENSMUSG00000028958	15	0.0769087	4.73208	0.728916	0.470332	0.702112	-5.84203
ENSMUSG00000038838	15	0.0110681	3.55793	0.0541082	0.95712	0.982694	-5.84218
ENSMUSG00000084883	2	-0.179312	6.42931	-0.908353	0.369173	0.629192	-5.84219
ENSMUSG00000029389	17	-0.0463036	3.63753	-0.327107	0.745306	0.876171	-5.84219
ENSMUSG00000089911	4	0.117067	6.13148	0.904618	0.371125	0.629924	-5.84258
ENSMUSG00000040385	7	-0.0794784	7.57787	-0.91448	0.365986	0.626424	-5.84269
ENSMUSG00000005312	15	0.0652248	8.04689	0.904801	0.371029	0.629924	-5.84286
ENSMUSG00000030101	15	0.097067	5.83326	0.892981	0.377249	0.635607	-5.84321
ENSMUSG00000071855	5	-0.0682064	3.91955	-0.516227	0.608559	0.793925	-5.84323
ENSMUSG00000042978	11	0.137128	4.83218	0.749642	0.45789	0.694187	-5.84328
ENSMUSG00000059475	13	-0.0774445	4.04245	-0.519402	0.606364	0.792725	-5.84367
ENSMUSG00000027361	15	-0.0724264	4.03113	-0.530217	0.598915	0.788536	-5.84371
ENSMUSG00000005089	15	0.220791	10.465	0.829819	0.411603	0.66161	-5.84377
ENSMUSG00000070493	3	-0.164961	6.91698	-0.918243	0.364037	0.624875	-5.84383
ENSMUSG00000021448	8	0.234322	3.9171	0.397022	0.693478	0.846094	-5.84396
ENSMUSG00000032314	14	0.136527	5.79442	0.889649	0.379014	0.636781	-5.84404
ENSMUSG00000039634	12	0.0471137	3.6952	0.282006	0.779404	0.893487	-5.8444
ENSMUSG00000026163	17	-0.411207	5.34156	-0.81646	0.41911	0.667054	-5.84464
ENSMUSG00000042487	6	-0.0923486	6.1469	-0.904557	0.371157	0.629924	-5.84464
ENSMUSG00000055900	14	-0.0387209	3.54084	-0.250605	0.803412	0.906714	-5.84479
ENSMUSG00000050288	6	0.106353	3.82407	0.433838	0.666755	0.831101	-5.84504
ENSMUSG00000021417	15	0.0996329	4.90468	0.769588	0.4461	0.686577	-5.8452
ENSMUSG00000067365	10	0.098362	4.69299	0.714353	0.479188	0.707246	-5.84556
ENSMUSG00000051335	6	0.196562	6.09214	0.894326	0.376537	0.635007	-5.84578
ENSMUSG00000040767	10	-0.123859	4.28663	-0.616526	0.541067	0.752468	-5.84583
ENSMUSG00000040044	11	0.0101004	3.55829	0.0363012	0.971224	0.988025	-5.84586
ENSMUSG00000028668	5	0.114776	5.36898	0.848941	0.401004	0.653981	-5.84594
ENSMUSG00000015671	11	-0.147746	6.58645	-0.913	0.366754	0.626936	-5.84606
ENSMUSG00000116207	1	-0.520719	3.4422	-0.526629	0.601382	0.79009	-5.84631
ENSMUSG00000057895	11	0.0147443	3.49432	0.100254	0.920647	0.964615	-5.84637
ENSMUSG00000019539	11	-0.154667	4.43446	-0.703384	0.485922	0.711774	-5.8469
ENSMUSG00000063765	12	0.111148	4.32421	0.651876	0.518238	0.735427	-5.84714
ENSMUSG00000030323	13	-0.148209	5.79231	-0.871607	0.388664	0.644961	-5.84723
ENSMUSG00000053004	9	-0.100922	3.88657	-0.318965	0.751425	0.878717	-5.84745
ENSMUSG00000028945	9	-0.117375	6.89799	-0.913585	0.36645	0.626771	-5.84788
ENSMUSG00000030539	13	0.102316	4.70222	0.724717	0.472876	0.703778	-5.84805
ENSMUSG00000031591	14	0.102399	5.96762	0.891364	0.378105	0.636075	-5.84813
ENSMUSG00000028013	16	-0.120618	4.72271	-0.706172	0.484205	0.710424	-5.8482
ENSMUSG00000032185	15	-0.0959179	5.44698	-0.837358	0.407404	0.658486	-5.84838
ENSMUSG00000026383	14	0.179792	4.78352	0.776824	0.441867	0.68377	-5.84844
ENSMUSG00000020288	13	0.264082	4.91687	0.813639	0.420705	0.668055	-5.84847
ENSMUSG00000104960	1	-0.231552	5.18921	-0.827144	0.4131	0.662468	-5.84858
ENSMUSG00000057894	10	0.130344	4.6908	0.735406	0.466415	0.699476	-5.84859
ENSMUSG00000008373	16	0.0859498	4.76106	0.734348	0.467052	0.700211	-5.84861
ENSMUSG00000029640	17	0.0885505	5.80812	0.877612	0.385435	0.642661	-5.84904
ENSMUSG00000025381	3	-0.122741	6.40453	-0.905243	0.370798	0.629839	-5.84918
ENSMUSG00000043432	7	0.0221954	3.46861	0.112914	0.910667	0.959664	-5.84933
ENSMUSG00000067424	13	0.0453785	3.65834	0.342108	0.734074	0.869041	-5.84935
ENSMUSG00000031660	13	0.0717129	6.07331	0.894754	0.376312	0.634776	-5.84967
ENSMUSG00000071659	4	0.0830452	8.08583	0.895884	0.375715	0.634144	-5.85002
ENSMUSG00000021361	7	-0.142566	5.48444	-0.851505	0.399596	0.653175	-5.85014
ENSMUSG00000027669	14	0.129495	5.17948	0.787153	0.435867	0.679845	-5.85014
ENSMUSG00000063856	7	0.188196	5.42725	0.859776	0.395075	0.64987	-5.85057
ENSMUSG00000001632	16	0.0857042	4.80042	0.740645	0.463267	0.697388	-5.85071
ENSMUSG00000038056	15	0.248008	5.99244	0.886815	0.380519	0.63811	-5.85118
ENSMUSG00000021264	12	0.0821817	6.36447	0.901453	0.372784	0.630835	-5.85151
ENSMUSG00000049932	3	-0.083212	4.74066	-0.721185	0.475021	0.705094	-5.85168
ENSMUSG00000027845	15	0.0320796	3.62323	0.207303	0.836833	0.923921	-5.85181
ENSMUSG00000112673	1	-0.119667	4.02739	-0.531637	0.59794	0.787978	-5.85186
ENSMUSG00000042797	9	-0.048587	3.6581	-0.232188	0.817585	0.914094	-5.85187
ENSMUSG00000019817	18	-0.227777	4.28717	-0.535715	0.595144	0.78625	-5.85188
ENSMUSG00000016018	4	-0.124683	5.84006	-0.872782	0.388031	0.644734	-5.85203
ENSMUSG00000008496	19	0.292151	4.82295	0.817046	0.418779	0.666921	-5.85231
ENSMUSG00000030093	7	-0.119344	4.16605	-0.475199	0.637249	0.812889	-5.85239
ENSMUSG00000015659	12	-0.0899141	4.43035	-0.605786	0.548105	0.756312	-5.85239
ENSMUSG00000031189	12	-0.00463603	4.03834	-0.00746176	0.994084	0.997292	-5.85243
ENSMUSG00000087006	3	0.175783	3.96104	0.420512	0.676379	0.835834	-5.85262
ENSMUSG00000004347	17	0.192425	4.32982	0.637156	0.52768	0.742822	-5.85277
ENSMUSG00000022321	15	-0.129748	4.67304	-0.63846	0.526841	0.742301	-5.85286
ENSMUSG00000039194	16	0.174233	4.23706	0.671757	0.505629	0.726139	-5.85317
ENSMUSG00000042793	13	-0.151389	3.70011	-0.452907	0.653082	0.822783	-5.85339
ENSMUSG00000033429	10	0.117115	4.18347	0.626932	0.534293	0.747791	-5.85342
ENSMUSG00000037772	13	-0.126928	4.17852	-0.590202	0.5584	0.763243	-5.85351
ENSMUSG00000033411	16	-0.0972177	4.11972	-0.517791	0.607478	0.793455	-5.85355
ENSMUSG00000018334	18	0.0784342	4.34273	0.61845	0.539811	0.751542	-5.85381
ENSMUSG00000053963	7	0.294918	4.28748	0.445184	0.658605	0.825795	-5.85389
ENSMUSG00000039081	10	0.0945019	3.18932	0.21705	0.829281	0.919487	-5.85392
ENSMUSG00000066687	5	0.247807	4.25559	0.628854	0.533047	0.746485	-5.85393
ENSMUSG00000037214	12	-0.0316086	3.44324	-0.188905	0.85113	0.932013	-5.85419
ENSMUSG00000058756	13	-0.0953947	8.58714	-0.882952	0.382578	0.640049	-5.85425
ENSMUSG00000030881	15	-0.0828105	6.16747	-0.887296	0.380263	0.637906	-5.85456
ENSMUSG00000027411	17	-0.071257	5.78094	-0.868177	0.390515	0.646436	-5.85477
ENSMUSG00000027506	15	0.172335	6.06114	0.888248	0.379758	0.637509	-5.85479
ENSMUSG00000100252	6	-0.135105	3.696	-0.461883	0.646686	0.818662	-5.85482
ENSMUSG00000091415	5	-0.362627	4.45544	-0.610282	0.545153	0.75501	-5.85485
ENSMUSG00000035632	16	0.0883646	4.97222	0.770346	0.445655	0.686324	-5.85502
ENSMUSG00000020412	16	0.0704481	4.31454	0.613569	0.543	0.75386	-5.85502
ENSMUSG00000027167	11	-0.0423524	3.56413	-0.257418	0.798186	0.903003	-5.85506
ENSMUSG00000025511	15	0.061929	3.72031	0.203978	0.839413	0.925295	-5.85512
ENSMUSG00000031107	6	0.0719727	3.82665	0.46277	0.646056	0.818392	-5.85538
ENSMUSG00000017718	15	-0.0580378	3.72292	-0.247937	0.805461	0.90707	-5.85581
ENSMUSG00000050714	9	-0.0159981	3.48992	-0.0951036	0.924711	0.966194	-5.85587
ENSMUSG00000021076	6	-0.0962117	6.74454	-0.902553	0.372207	0.630719	-5.85591
ENSMUSG00000056214	9	0.0326991	3.52382	0.164846	0.869902	0.940561	-5.85606
ENSMUSG00000029833	17	-0.0792904	5.04693	-0.7729	0.444159	0.685435	-5.85615
ENSMUSG00000031985	9	-0.0819636	5.92253	-0.874675	0.387012	0.643904	-5.85649
ENSMUSG00000052928	9	-0.190503	6.88777	-0.901544	0.372736	0.630829	-5.85669
ENSMUSG00000020097	14	0.124885	5.27627	0.827126	0.41311	0.662468	-5.85691
ENSMUSG00000010067	13	-0.0679055	3.78923	-0.396722	0.693697	0.846094	-5.85725
ENSMUSG00000042770	8	-0.0313572	3.64294	-0.153609	0.878696	0.944616	-5.85726
ENSMUSG00000070532	5	0.245478	4.18335	0.542804	0.5903	0.782917	-5.85732
ENSMUSG00000029397	15	0.0514121	3.87398	0.398875	0.692123	0.845337	-5.85789
ENSMUSG00000020721	16	-0.132304	5.50589	-0.839686	0.406113	0.657887	-5.85829
ENSMUSG00000072647	6	0.0269918	3.54889	0.121926	0.903573	0.955811	-5.85836
ENSMUSG00000034892	8	-0.200598	6.97002	-0.901232	0.3729	0.630957	-5.85864
ENSMUSG00000025364	13	-0.0741558	6.51772	-0.897146	0.37505	0.63332	-5.85878
ENSMUSG00000036598	4	-0.199139	4.07127	-0.457805	0.649588	0.820288	-5.85884
ENSMUSG00000038068	15	0.0799073	4.07245	0.520407	0.60567	0.792475	-5.859
ENSMUSG00000031701	6	-0.082169	7.8525	-0.892041	0.377746	0.635976	-5.859
ENSMUSG00000001435	15	0.193409	3.82247	0.346946	0.730465	0.866847	-5.859
ENSMUSG00000020538	15	0.265834	6.04798	0.884528	0.381737	0.639179	-5.85921
ENSMUSG00000016984	7	0.0751211	3.73656	0.328812	0.744026	0.875195	-5.85987
ENSMUSG00000024208	16	-0.149351	5.42828	-0.84027	0.405789	0.657662	-5.86001
ENSMUSG00000053436	15	-0.107413	6.13602	-0.879575	0.384383	0.64173	-5.86004
ENSMUSG00000024190	7	-0.0458774	3.40577	-0.14606	0.884613	0.947204	-5.86032
ENSMUSG00000027905	15	-0.0397209	3.77311	-0.330514	0.742749	0.874633	-5.86043
ENSMUSG00000046658	16	0.0941816	4.12549	0.523507	0.603532	0.791409	-5.86053
ENSMUSG00000003955	8	-0.155526	5.511	-0.849855	0.400502	0.653908	-5.86066
ENSMUSG00000032575	16	0.155066	6.10239	0.887394	0.380212	0.637906	-5.86066
ENSMUSG00000030269	14	0.0536125	3.75382	0.350347	0.72793	0.865837	-5.86077
ENSMUSG00000020803	3	-0.094672	4.25365	-0.566937	0.573949	0.770991	-5.86085
ENSMUSG00000024064	14	0.0952428	3.70034	0.178464	0.859266	0.935595	-5.86105
ENSMUSG00000063273	11	0.0947281	6.4185	0.891654	0.377951	0.636041	-5.86119
ENSMUSG00000036676	14	0.0616402	3.74608	0.328151	0.744522	0.875537	-5.86144
ENSMUSG00000049775	16	0.226874	8.86544	0.855702	0.397298	0.651507	-5.86149
ENSMUSG00000027342	14	0.156497	5.19693	0.81981	0.41722	0.666145	-5.86151
ENSMUSG00000028494	12	0.117002	5.16642	0.808172	0.423808	0.671268	-5.8617
ENSMUSG00000021288	19	-0.0779434	9.35778	-0.844949	0.403203	0.655497	-5.86234
ENSMUSG00000027357	16	-0.0711685	4.35899	-0.60076	0.551415	0.758613	-5.86238
ENSMUSG00000036309	14	-0.0898618	9.14632	-0.85083	0.399967	0.653332	-5.86239
ENSMUSG00000042446	16	-0.147871	6.62228	-0.892019	0.377758	0.635976	-5.86242
ENSMUSG00000058076	12	-0.109512	7.32287	-0.895505	0.375915	0.634331	-5.86251
ENSMUSG00000010517	7	-0.0955258	5.53983	-0.835611	0.408375	0.659033	-5.86264
ENSMUSG00000053783	5	0.117208	3.60455	0.181277	0.857073	0.935545	-5.86269
ENSMUSG00000025968	16	-0.116527	7.62935	-0.892257	0.377632	0.635976	-5.86269
ENSMUSG00000045316	5	-0.0887395	4.1053	-0.526405	0.601536	0.79009	-5.86271
ENSMUSG00000051951	5	0.0288556	3.81942	0.068581	0.945667	0.977096	-5.8631
ENSMUSG00000066640	11	-0.109047	5.03904	-0.734776	0.466794	0.699898	-5.86356
ENSMUSG00000002718	14	-0.105939	5.89363	-0.865502	0.391964	0.64735	-5.86364
ENSMUSG00000032324	11	-0.0719238	8.96093	-0.854049	0.398202	0.652313	-5.86392
ENSMUSG00000036545	9	-0.179561	4.17446	-0.556106	0.581259	0.776185	-5.86398
ENSMUSG00000001630	13	0.141985	5.22885	0.817698	0.41841	0.666691	-5.86423
ENSMUSG00000048490	14	-0.0136946	3.88943	-0.0371374	0.970562	0.98788	-5.86446
ENSMUSG00000029821	15	0.118986	5.11002	0.777568	0.441433	0.683588	-5.86448
ENSMUSG00000024421	16	0.0279264	3.57818	0.0673223	0.946663	0.977772	-5.86465
ENSMUSG00000003123	15	0.0882934	3.74014	0.388365	0.699821	0.849876	-5.86475
ENSMUSG00000079225	3	0.000646223	3.43484	0.0044933	0.996437	0.998812	-5.86488
ENSMUSG00000034932	4	-0.150782	4.65289	-0.703963	0.485565	0.711627	-5.86502
ENSMUSG00000031827	13	0.127663	6.75515	0.893104	0.377184	0.635607	-5.8652
ENSMUSG00000023020	3	-0.144946	5.39993	-0.810433	0.422523	0.670049	-5.86525
ENSMUSG00000029772	17	0.148146	6.94676	0.893103	0.377184	0.635607	-5.86558
ENSMUSG00000022911	11	-0.0108096	3.49641	-0.0650089	0.948493	0.978955	-5.86577
ENSMUSG00000021645	16	0.0820439	3.95932	0.486206	0.629494	0.806955	-5.8658
ENSMUSG00000048497	11	0.0650362	3.69121	0.351863	0.726802	0.865298	-5.86603
ENSMUSG00000055745	4	-0.114187	7.04286	-0.892115	0.377707	0.635976	-5.86656
ENSMUSG00000027677	17	0.103393	4.75385	0.713118	0.479944	0.707719	-5.86656
ENSMUSG00000002210	11	0.0276582	3.53207	0.158477	0.874884	0.942754	-5.86663
ENSMUSG00000043999	6	-0.065806	3.8054	-0.287619	0.775135	0.891081	-5.86664
ENSMUSG00000062115	15	-0.198968	6.15345	-0.867957	0.390635	0.646507	-5.8667
ENSMUSG00000024843	15	0.118543	5.48167	0.840597	0.405608	0.657662	-5.86681
ENSMUSG00000023048	13	0.115693	4.31808	0.624897	0.535614	0.748576	-5.86685
ENSMUSG00000034259	8	-0.115806	4.39763	-0.646554	0.521641	0.738102	-5.86693
ENSMUSG00000062981	5	-0.0974635	3.97775	-0.499956	0.619866	0.800969	-5.86698
ENSMUSG00000001260	10	-0.181399	7.66826	-0.888833	0.379447	0.637284	-5.86718
ENSMUSG00000027185	15	-0.0782614	4.54945	-0.639791	0.525984	0.741531	-5.86742
ENSMUSG00000031897	9	-0.0657924	3.54967	-0.30767	0.759942	0.883077	-5.86747
ENSMUSG00000043962	16	0.0690294	7.43132	0.887193	0.380318	0.637923	-5.86763
ENSMUSG00000034730	17	-0.107911	8.06681	-0.877842	0.385311	0.64253	-5.86773
ENSMUSG00000046185	10	0.0640867	3.76081	0.349946	0.728229	0.865837	-5.86788
ENSMUSG00000020827	18	0.1056	7.57449	0.885795	0.381062	0.638572	-5.86813
ENSMUSG00000003863	18	-0.204726	6.81379	-0.88606	0.380921	0.638457	-5.86856
ENSMUSG00000038388	14	0.179326	6.55079	0.887364	0.380228	0.637906	-5.86866
ENSMUSG00000023826	16	0.0158413	3.59523	0.107317	0.915078	0.961627	-5.86873
ENSMUSG00000026017	13	-0.035075	3.73404	-0.213402	0.832105	0.921191	-5.86876
ENSMUSG00000039585	15	-0.151527	6.22251	-0.872883	0.387976	0.644718	-5.86881
ENSMUSG00000029388	14	-0.0922435	4.31167	-0.60037	0.551672	0.758662	-5.869
ENSMUSG00000058886	9	0.121431	4.87953	0.717356	0.477355	0.706386	-5.86905
ENSMUSG00000028211	11	-0.112811	4.17773	-0.486907	0.629002	0.806614	-5.8691
ENSMUSG00000038121	6	-0.148602	5.72963	-0.848971	0.400988	0.653981	-5.86913
ENSMUSG00000063954	7	0.035467	3.29056	0.0981966	0.92227	0.965009	-5.86938
ENSMUSG00000028730	14	0.159923	3.92596	0.323034	0.748365	0.877602	-5.8694
ENSMUSG00000040550	17	-0.0931765	5.70251	-0.840191	0.405833	0.657662	-5.86966
ENSMUSG00000030611	10	-0.108128	4.43899	-0.639997	0.525851	0.741449	-5.86977
ENSMUSG00000038546	9	0.0783661	6.13775	0.871297	0.388831	0.644961	-5.86979
ENSMUSG00000039835	16	0.115476	4.12157	0.527379	0.600866	0.789868	-5.8698
ENSMUSG00000040651	9	0.105465	5.49527	0.829591	0.411731	0.66174	-5.8698
ENSMUSG00000032224	15	-0.222973	4.75676	-0.563867	0.576016	0.772614	-5.87001
ENSMUSG00000052428	10	-0.109216	5.58993	-0.839243	0.406358	0.65802	-5.87028
ENSMUSG00000108729	1	-0.0051907	3.74192	-0.0202945	0.98391	0.992936	-5.87033
ENSMUSG00000039000	8	-0.137416	6.9256	-0.886839	0.380507	0.63811	-5.87044
ENSMUSG00000033111	16	0.108246	4.93249	0.752527	0.456173	0.693024	-5.87062
ENSMUSG00000018678	13	-0.0598302	3.86567	-0.382658	0.704015	0.852697	-5.87062
ENSMUSG00000027722	14	-0.115837	4.57277	-0.672128	0.505396	0.726033	-5.87074
ENSMUSG00000046010	7	0.0585652	3.93182	0.438164	0.663642	0.829321	-5.87085
ENSMUSG00000028799	15	0.0594626	3.8178	0.362598	0.718829	0.860883	-5.87113
ENSMUSG00000029627	12	0.0543012	3.87736	0.414559	0.680696	0.838562	-5.87116
ENSMUSG00000024948	15	-0.110658	5.33079	-0.804393	0.425961	0.672592	-5.87142
ENSMUSG00000029836	15	-0.0900534	7.70795	-0.87881	0.384792	0.641964	-5.87142
ENSMUSG00000063800	5	0.0899671	4.29147	0.594891	0.555292	0.76152	-5.87152
ENSMUSG00000030087	11	0.105797	4.44767	0.636837	0.527886	0.742822	-5.87191
ENSMUSG00000079435	9	-0.20916	5.79768	-0.864142	0.392701	0.648269	-5.87198
ENSMUSG00000032607	12	-0.10451	5.12341	-0.767031	0.447601	0.687542	-5.87202
ENSMUSG00000109712	1	-0.169577	5.36322	-0.812485	0.421359	0.66887	-5.8722
ENSMUSG00000040717	6	0.144505	3.97657	0.49394	0.62407	0.803604	-5.87233
ENSMUSG00000073639	6	0.0652498	7.63212	0.878632	0.384888	0.642049	-5.87237
ENSMUSG00000015846	15	0.108313	6.27253	0.872194	0.388347	0.644942	-5.87253
ENSMUSG00000032826	19	0.141632	9.39762	0.832098	0.410331	0.660571	-5.87264
ENSMUSG00000048503	7	-0.0823142	4.21583	-0.544163	0.589373	0.782529	-5.8727
ENSMUSG00000028840	10	0.0180209	3.55201	0.110431	0.912624	0.960295	-5.87273
ENSMUSG00000026657	17	-0.0852773	5.64496	-0.840284	0.405782	0.657662	-5.87275
ENSMUSG00000038312	10	0.0756402	4.01322	0.468448	0.642026	0.816208	-5.8728
ENSMUSG00000003437	14	-0.113736	6.63102	-0.882963	0.382572	0.640049	-5.87303
ENSMUSG00000031807	10	-0.0668293	3.64708	-0.330191	0.742992	0.874745	-5.87304
ENSMUSG00000055471	7	-0.19081	4.40198	-0.569379	0.572307	0.76984	-5.87332
ENSMUSG00000006412	10	-0.174972	7.24255	-0.88255	0.382793	0.640049	-5.87354
ENSMUSG00000000374	8	0.137587	6.24737	0.868119	0.390547	0.646436	-5.87395
ENSMUSG00000038024	17	0.150601	4.56321	0.663164	0.511058	0.729961	-5.87398
ENSMUSG00000027540	13	0.0946148	4.7155	0.700166	0.487906	0.713184	-5.87401
ENSMUSG00000031783	10	-0.122842	5.50083	-0.826502	0.41346	0.662805	-5.87403
ENSMUSG00000022012	9	-0.0519188	3.93645	-0.371279	0.712404	0.857222	-5.87426
ENSMUSG00000041297	8	0.111689	6.02964	0.861778	0.393985	0.649236	-5.87437
ENSMUSG00000025227	14	-0.0907316	4.70003	-0.65624	0.515456	0.733486	-5.8744
ENSMUSG00000040940	18	0.103141	5.06488	0.760477	0.451463	0.690279	-5.87447
ENSMUSG00000028911	16	0.0890456	6.04311	0.866187	0.391593	0.64697	-5.87463
ENSMUSG00000060798	7	0.13651	4.14181	0.48782	0.628361	0.806442	-5.87476
ENSMUSG00000053329	7	-0.103632	6.56668	-0.878489	0.384965	0.642102	-5.87478
ENSMUSG00000005534	10	-0.133639	5.76249	-0.836009	0.408153	0.658953	-5.8749
ENSMUSG00000029465	14	-0.162316	5.42593	-0.814373	0.42029	0.667609	-5.87515
ENSMUSG00000028907	7	0.103314	4.50127	0.641586	0.524829	0.740729	-5.87523
ENSMUSG00000057841	5	-0.179898	7.82162	-0.869002	0.390069	0.646095	-5.87524
ENSMUSG00000060579	13	0.0521246	3.60885	0.232349	0.817461	0.914035	-5.87546
ENSMUSG00000002580	7	0.155252	5.32393	0.794246	0.431774	0.676601	-5.87568
ENSMUSG00000040720	15	0.151498	5.05889	0.747651	0.459077	0.695104	-5.876
ENSMUSG00000039543	16	-0.147563	3.9984	-0.394301	0.695469	0.847036	-5.87605
ENSMUSG00000034748	16	-0.0438231	3.70751	-0.272241	0.786848	0.897896	-5.87637
ENSMUSG00000020621	6	-0.0888191	4.81299	-0.697534	0.489534	0.714306	-5.87641
ENSMUSG00000020747	18	-0.126515	6.20001	-0.858906	0.395549	0.650275	-5.87724
ENSMUSG00000054792	15	-0.0994217	5.01204	-0.727637	0.471106	0.702239	-5.87725
ENSMUSG00000028070	7	-0.106779	5.4627	-0.816876	0.418875	0.666965	-5.87732
ENSMUSG00000032040	15	-0.0682849	4.34278	-0.573605	0.56947	0.768449	-5.87732
ENSMUSG00000021144	14	0.0634643	5.96844	0.856411	0.39691	0.651241	-5.87748
ENSMUSG00000017686	17	0.0880881	5.90471	0.851845	0.39941	0.65317	-5.87754
ENSMUSG00000027194	16	0.1424	5.25803	0.77854	0.440867	0.683525	-5.87784
ENSMUSG00000054387	13	-0.0930416	6.13717	-0.862377	0.39366	0.64911	-5.87797
ENSMUSG00000026705	16	-0.0727345	4.44845	-0.541823	0.590969	0.783342	-5.87802
ENSMUSG00000037761	16	-0.0253751	3.58609	-0.164291	0.870336	0.940701	-5.87837
ENSMUSG00000040265	16	-0.198993	7.58278	-0.875964	0.386319	0.643685	-5.87879
ENSMUSG00000057375	13	-0.0940277	5.08051	-0.739023	0.46424	0.697849	-5.87895
ENSMUSG00000063316	13	-0.173368	7.26067	-0.874925	0.386877	0.643904	-5.87901
ENSMUSG00000038416	15	-0.0755258	5.64983	-0.828905	0.412114	0.662	-5.87976
ENSMUSG00000025287	15	0.0382285	3.68123	0.229008	0.820038	0.915199	-5.88029
ENSMUSG00000029263	15	0.176596	4.81943	0.666256	0.509101	0.728648	-5.88045
ENSMUSG00000041126	16	0.150637	5.16703	0.799095	0.42899	0.674394	-5.88045
ENSMUSG00000043162	7	-0.079731	4.12951	-0.506458	0.615337	0.797696	-5.88051
ENSMUSG00000024241	7	-0.159324	6.72879	-0.871524	0.388708	0.644961	-5.881
ENSMUSG00000033983	14	-0.0306882	3.75736	-0.179475	0.858478	0.93557	-5.88112
ENSMUSG00000020462	14	-0.0943158	6.56734	-0.871477	0.388733	0.644961	-5.88126
ENSMUSG00000058881	13	0.155508	4.22423	0.573419	0.569595	0.76853	-5.8813
ENSMUSG00000044167	6	0.12661	5.01877	0.743091	0.461802	0.696404	-5.88138
ENSMUSG00000022914	17	-0.0938236	6.08927	-0.855697	0.397301	0.651507	-5.88141
ENSMUSG00000058503	11	-0.0891171	5.03882	-0.74909	0.458219	0.69436	-5.88146
ENSMUSG00000018849	6	-0.199802	6.61631	-0.867694	0.390777	0.646518	-5.88173
ENSMUSG00000052962	3	-0.100648	4.80571	-0.709732	0.482018	0.709208	-5.88188
ENSMUSG00000043241	14	0.104155	5.69058	0.839351	0.406299	0.65802	-5.88217
ENSMUSG00000020770	13	-0.0699232	4.45168	-0.577383	0.566941	0.767278	-5.8824
ENSMUSG00000025626	16	-0.117186	5.46878	-0.800371	0.42826	0.674155	-5.88258
ENSMUSG00000037296	7	0.0190536	3.62974	0.120498	0.904696	0.956336	-5.8826
ENSMUSG00000032679	12	0.103945	7.35357	0.87011	0.389471	0.645553	-5.88267
ENSMUSG00000053841	15	0.0981005	5.81323	0.836059	0.408126	0.658953	-5.88272
ENSMUSG00000023118	15	-0.0813557	6.51194	-0.866486	0.391431	0.64697	-5.88282
ENSMUSG00000005069	12	0.0751152	5.69716	0.828356	0.412421	0.662254	-5.88304
ENSMUSG00000029594	12	0.00293989	3.59247	0.0172619	0.986314	0.993797	-5.88315
ENSMUSG00000028643	11	0.0491513	3.63663	0.222814	0.824823	0.917333	-5.88323
ENSMUSG00000033416	15	0.0556299	3.93647	0.384347	0.702773	0.851968	-5.88373
ENSMUSG00000030889	14	-0.223435	4.36593	-0.424837	0.673249	0.834075	-5.88373
ENSMUSG00000069565	12	-0.105315	4.73202	-0.688734	0.494996	0.718697	-5.88385
ENSMUSG00000041781	9	-0.133838	6.13713	-0.852636	0.398976	0.653113	-5.88397
ENSMUSG00000000976	13	-0.0120155	3.63265	-0.0688875	0.945425	0.977079	-5.88418
ENSMUSG00000001786	14	-0.0712854	6.30168	-0.857818	0.396143	0.650564	-5.88433
ENSMUSG00000025314	16	-0.158885	6.21452	-0.853364	0.398577	0.652628	-5.88437
ENSMUSG00000027708	14	0.0602382	5.10408	0.755978	0.454125	0.691981	-5.88471
ENSMUSG00000034171	13	0.0978396	4.22002	0.361407	0.719712	0.86139	-5.88475
ENSMUSG00000021196	14	-0.140643	7.70636	-0.866201	0.391585	0.64697	-5.88487
ENSMUSG00000036298	10	-0.302899	6.91617	-0.870402	0.389313	0.645366	-5.88497
ENSMUSG00000045237	5	-0.0237919	3.64848	-0.155728	0.877037	0.943897	-5.88503
ENSMUSG00000028367	5	-0.148509	6.55274	-0.866387	0.391484	0.64697	-5.8853
ENSMUSG00000027573	11	-0.0712932	5.34249	-0.790241	0.434082	0.678429	-5.88544
ENSMUSG00000033055	12	-0.100001	4.4487	-0.578504	0.566192	0.766871	-5.88554
ENSMUSG00000029822	15	-0.0320709	3.88919	-0.0567347	0.955041	0.981745	-5.88562
ENSMUSG00000025207	16	-0.108056	4.69797	-0.616215	0.54127	0.752474	-5.88563
ENSMUSG00000003762	13	-0.102672	4.85612	-0.670809	0.506227	0.72657	-5.88568
ENSMUSG00000032555	10	0.0400494	3.76399	0.210367	0.834457	0.922875	-5.88571
ENSMUSG00000002396	8	0.0733568	3.82442	0.347436	0.730099	0.866629	-5.88585
ENSMUSG00000026281	15	0.0477973	3.66967	0.274157	0.785385	0.896893	-5.88599
ENSMUSG00000021116	10	-0.0717762	5.88576	-0.840426	0.405703	0.657662	-5.88604
ENSMUSG00000020163	12	-0.171047	5.99936	-0.845037	0.403154	0.655497	-5.8861
ENSMUSG00000020372	15	-0.103345	7.82634	-0.85793	0.396081	0.650564	-5.88627
ENSMUSG00000073411	12	0.484794	5.12641	0.788425	0.435131	0.679198	-5.88627
ENSMUSG00000036510	17	-0.286189	5.19304	-0.668243	0.507845	0.727579	-5.88631
ENSMUSG00000025035	9	-0.140381	6.71789	-0.868248	0.390477	0.646436	-5.88632
ENSMUSG00000022526	8	0.0841519	5.04478	0.726017	0.472087	0.703189	-5.88634
ENSMUSG00000046351	11	-0.035442	3.73027	-0.254472	0.800444	0.90477	-5.8864
ENSMUSG00000089917	7	0.0620195	3.86155	0.396652	0.693748	0.846094	-5.88657
ENSMUSG00000024528	8	0.0631628	4.30251	0.546635	0.587689	0.781239	-5.88678
ENSMUSG00000066233	6	-0.0571327	3.82899	-0.309327	0.75869	0.882499	-5.88689
ENSMUSG00000029536	8	-0.0719664	4.85979	-0.697552	0.489523	0.714306	-5.88712
ENSMUSG00000006356	10	-0.147223	6.69306	-0.863556	0.393019	0.648577	-5.88719
ENSMUSG00000078485	3	0.0771973	4.13847	0.496877	0.622016	0.802115	-5.88727
ENSMUSG00000031618	13	0.0977527	4.26493	0.511029	0.612161	0.796038	-5.88763
ENSMUSG00000021716	14	-0.0826905	4.23771	-0.565602	0.574848	0.771625	-5.88789
ENSMUSG00000006423	15	0.0812974	4.37087	0.581632	0.564103	0.766119	-5.88817
ENSMUSG00000026341	16	-0.0653226	7.57378	-0.862412	0.393641	0.64911	-5.88818
ENSMUSG00000022706	16	-0.0203803	3.61408	-0.126654	0.899853	0.954272	-5.8882
ENSMUSG00000048921	11	-0.0190618	3.6813	-0.150611	0.881046	0.945649	-5.88826
ENSMUSG00000001666	8	0.153863	4.67867	0.690574	0.493851	0.718005	-5.88847
ENSMUSG00000026814	16	0.123479	4.0874	0.461761	0.646773	0.818662	-5.88867
ENSMUSG00000022673	5	0.0100041	3.6911	0.0625768	0.950417	0.97994	-5.88883
ENSMUSG00000036398	13	-0.0806567	6.66102	-0.862588	0.393545	0.64907	-5.88898
ENSMUSG00000056305	4	-0.0608053	4.4435	-0.582502	0.563522	0.7659	-5.88904
ENSMUSG00000026584	14	0.00346467	3.67543	0.0200745	0.984085	0.993042	-5.88905
ENSMUSG00000040621	14	0.0814798	4.32688	0.567874	0.573318	0.770513	-5.88915
ENSMUSG00000021706	14	0.080344	4.24931	0.5288	0.599888	0.789019	-5.88919
ENSMUSG00000021371	5	0.0692839	4.36113	0.534745	0.595809	0.786568	-5.88921
ENSMUSG00000020921	6	0.0847675	4.14786	0.497702	0.62144	0.801878	-5.88923
ENSMUSG00000028527	18	0.11865	6.58977	0.860651	0.394599	0.649236	-5.88939
ENSMUSG00000040724	5	-0.267304	6.62548	-0.85775	0.396179	0.650564	-5.88968
ENSMUSG00000003429	11	-0.141121	8.08809	-0.845803	0.402732	0.65523	-5.89003
ENSMUSG00000020799	16	-0.213191	4.61133	-0.617251	0.540594	0.752141	-5.89006
ENSMUSG00000047719	2	-0.014275	3.79046	-0.0891696	0.929395	0.968581	-5.89012
ENSMUSG00000032399	8	-0.119146	9.11049	-0.815448	0.419681	0.667203	-5.89012
ENSMUSG00000003166	20	-0.102326	7.73543	-0.858545	0.395746	0.650375	-5.8903
ENSMUSG00000021891	8	-0.044103	3.83068	-0.266396	0.791313	0.899758	-5.89046
ENSMUSG00000052926	16	-0.103851	5.63473	-0.817244	0.418666	0.666817	-5.89064
ENSMUSG00000041703	7	-0.2174	3.69379	-0.504466	0.616723	0.798457	-5.89066
ENSMUSG00000024566	10	0.137948	5.36468	0.775273	0.442772	0.684554	-5.89067
ENSMUSG00000037730	13	0.0784158	4.32573	0.546857	0.587538	0.78118	-5.89081
ENSMUSG00000039533	8	0.137135	7.35454	0.859856	0.395031	0.64987	-5.89085
ENSMUSG00000025451	15	0.0832006	6.48682	0.858702	0.39566	0.650309	-5.89092
ENSMUSG00000042680	8	0.0586254	3.90383	0.151626	0.88025	0.945434	-5.89102
ENSMUSG00000021945	9	-0.122185	6.38084	-0.851627	0.399529	0.653175	-5.89116
ENSMUSG00000033253	18	-0.10135	5.03849	-0.721664	0.474731	0.705059	-5.89128
ENSMUSG00000029617	10	-0.00586466	3.70311	-0.0453964	0.964019	0.985278	-5.89137
ENSMUSG00000024383	9	0.0902707	4.62255	0.639963	0.525873	0.741449	-5.89143
ENSMUSG00000030822	15	0.0444765	3.85164	0.306212	0.761044	0.883478	-5.89149
ENSMUSG00000047045	17	0.104337	4.72409	0.649933	0.519479	0.736353	-5.89169
ENSMUSG00000037722	8	0.0150106	3.61575	0.0759787	0.939818	0.974078	-5.89181
ENSMUSG00000019878	8	-0.0910951	5.14185	-0.754155	0.455206	0.692249	-5.89225
ENSMUSG00000050271	12	0.148579	5.12858	0.757147	0.453433	0.691168	-5.89242
ENSMUSG00000042359	18	-0.148585	6.05009	-0.831591	0.410614	0.660614	-5.89242
ENSMUSG00000042699	11	-0.108906	6.9185	-0.861459	0.394159	0.649236	-5.89244
ENSMUSG00000045503	16	0.115373	5.04408	0.739909	0.463709	0.697759	-5.89258
ENSMUSG00000021025	8	-0.109249	4.13371	-0.516525	0.608353	0.793801	-5.89263
ENSMUSG00000022773	19	-0.0906443	4.06414	-0.346245	0.730987	0.867107	-5.89265
ENSMUSG00000034390	16	-0.294544	7.23446	-0.860936	0.394444	0.649236	-5.89269
ENSMUSG00000039737	11	0.0803375	4.7714	0.678562	0.501352	0.723352	-5.89277
ENSMUSG00000039512	12	0.111381	5.10989	0.730311	0.469488	0.701409	-5.89278
ENSMUSG00000093880	3	0.00387871	3.74771	0.0196347	0.984433	0.993324	-5.89282
ENSMUSG00000037805	15	-0.145485	6.88799	-0.861118	0.394344	0.649236	-5.89302
ENSMUSG00000048930	12	0.0700338	5.1719	0.743505	0.461554	0.696348	-5.89307
ENSMUSG00000054206	2	-0.134726	3.69741	-0.180343	0.857801	0.93557	-5.89331
ENSMUSG00000060397	6	0.0431648	3.97416	0.267635	0.790366	0.899339	-5.89344
ENSMUSG00000053333	15	-0.0789322	4.4137	-0.547238	0.587279	0.780981	-5.89388
ENSMUSG00000116275	1	-0.514055	4.75448	-0.270032	0.788534	0.898994	-5.89403
ENSMUSG00000032221	14	0.170633	3.92367	0.34499	0.731923	0.867714	-5.89429
ENSMUSG00000016831	12	0.0531633	6.53739	0.853641	0.398425	0.652461	-5.89443
ENSMUSG00000036435	13	-0.0725742	6.09127	-0.837027	0.407588	0.658665	-5.8948
ENSMUSG00000022863	15	0.109135	4.40857	0.62511	0.535476	0.748576	-5.89486
ENSMUSG00000030519	14	-0.144227	6.68801	-0.851846	0.399409	0.65317	-5.8952
ENSMUSG00000036977	8	0.0238566	3.7278	0.158677	0.874728	0.942754	-5.89567
ENSMUSG00000030697	7	0.0904266	4.73139	0.664919	0.509947	0.729191	-5.89606
ENSMUSG00000078185	3	0.0521173	3.96369	0.215941	0.830139	0.919909	-5.89617
ENSMUSG00000032135	15	0.220378	4.42789	0.607357	0.547072	0.755723	-5.89647
ENSMUSG00000024887	10	0.10974	4.3506	0.529527	0.599389	0.788724	-5.89679
ENSMUSG00000052512	17	-0.14688	4.73023	-0.647199	0.521228	0.737809	-5.89687
ENSMUSG00000020121	15	-0.0938776	4.09426	-0.461602	0.646886	0.818662	-5.89688
ENSMUSG00000043020	13	-0.347719	4.59322	-0.52287	0.603971	0.791599	-5.89697
ENSMUSG00000045179	9	0.331926	4.26434	0.688656	0.495045	0.718697	-5.89709
ENSMUSG00000054263	12	0.106704	5.59446	0.799078	0.429	0.674394	-5.89712
ENSMUSG00000028649	21	0.131863	8.51687	0.827511	0.412894	0.662468	-5.89734
ENSMUSG00000036980	13	-0.0990767	5.23708	-0.719046	0.476324	0.705809	-5.89749
ENSMUSG00000024253	9	0.114906	4.61774	0.613367	0.543132	0.753891	-5.89757
ENSMUSG00000021193	10	0.109366	5.57383	0.799093	0.428992	0.674394	-5.89758
ENSMUSG00000025785	5	-0.07265	3.92049	-0.356972	0.723003	0.863345	-5.89775
ENSMUSG00000005625	15	-0.122224	7.04196	-0.855065	0.397646	0.651714	-5.89798
ENSMUSG00000054715	11	-0.0324491	3.77936	-0.210451	0.834392	0.922875	-5.89802
ENSMUSG00000022671	13	-0.0233892	3.55847	-0.132257	0.895449	0.952388	-5.89805
ENSMUSG00000071644	10	-0.0979725	8.77767	-0.816832	0.418899	0.666965	-5.89807
ENSMUSG00000091931	5	0.0586275	3.78257	0.347859	0.729784	0.866327	-5.89832
ENSMUSG00000031059	9	-0.143073	6.34782	-0.846769	0.402199	0.654805	-5.89849
ENSMUSG00000057716	7	0.277123	5.00864	0.668952	0.507398	0.727302	-5.89854
ENSMUSG00000013150	15	-0.120078	4.622	-0.580286	0.565001	0.766575	-5.89861
ENSMUSG00000009418	16	0.160917	6.51756	0.847237	0.401942	0.654466	-5.89864
ENSMUSG00000021478	6	0.22706	3.34942	0.388069	0.700038	0.849995	-5.89899
ENSMUSG00000023072	14	0.062196	3.98392	0.437032	0.664457	0.829498	-5.89912
ENSMUSG00000005378	17	-0.0086305	3.72056	-0.0538622	0.957315	0.982694	-5.89932
ENSMUSG00000026836	15	0.0214517	3.81734	0.176002	0.861187	0.936652	-5.89939
ENSMUSG00000074746	3	0.146503	6.44161	0.84635	0.402431	0.654889	-5.8994
ENSMUSG00000041079	12	0.0221647	3.68121	0.157288	0.875815	0.943367	-5.89978
ENSMUSG00000033632	16	0.0140757	3.68461	0.0783091	0.937976	0.973234	-5.89985
ENSMUSG00000007589	9	0.025864	3.65756	0.150153	0.881404	0.945829	-5.89987
ENSMUSG00000026475	7	-0.411027	5.80194	-0.83637	0.407953	0.658852	-5.90007
ENSMUSG00000036585	16	-0.192162	5.00184	-0.658873	0.513781	0.732123	-5.90009
ENSMUSG00000033624	10	0.0165733	3.91161	0.0489218	0.961227	0.984151	-5.90038
ENSMUSG00000025417	8	0.0883233	5.08899	0.736337	0.465855	0.699148	-5.9004
ENSMUSG00000027447	6	0.188799	10.4697	0.740353	0.463442	0.697431	-5.90044
ENSMUSG00000038241	16	0.0903369	5.28309	0.766751	0.447765	0.687586	-5.90052
ENSMUSG00000051768	9	0.102674	5.09572	0.72102	0.475122	0.705117	-5.9006
ENSMUSG00000067995	4	0.0325393	3.74059	0.212288	0.832969	0.92179	-5.90071
ENSMUSG00000027827	17	0.0159879	4.21478	0.0352315	0.972072	0.988382	-5.90083
ENSMUSG00000069835	10	0.14862	4.58682	0.621797	0.53763	0.750175	-5.90098
ENSMUSG00000001986	16	-0.19594	5.61768	-0.766665	0.447816	0.68759	-5.90099
ENSMUSG00000038257	10	-0.20481	4.75697	-0.619835	0.538908	0.750953	-5.901
ENSMUSG00000040929	17	0.151118	5.30851	0.752387	0.456257	0.693024	-5.90122
ENSMUSG00000070709	12	-0.0186078	3.76676	-0.107767	0.914723	0.961589	-5.90142
ENSMUSG00000025921	7	0.0492554	3.8888	0.329418	0.743572	0.874981	-5.9016
ENSMUSG00000020564	17	-0.116112	5.10309	-0.70326	0.485998	0.711774	-5.90178
ENSMUSG00000066149	11	0.0486022	4.20935	0.446188	0.657886	0.825445	-5.90204
ENSMUSG00000006931	15	0.00773544	3.60032	0.0372884	0.970442	0.98788	-5.90207
ENSMUSG00000020623	11	0.0503798	3.59854	0.250616	0.803404	0.906714	-5.90214
ENSMUSG00000054717	7	-0.0316642	3.6345	-0.124054	0.901898	0.954774	-5.90219
ENSMUSG00000030237	14	-0.202223	4.82763	-0.698792	0.488756	0.713818	-5.90233
ENSMUSG00000034327	17	0.0215988	3.77485	0.103224	0.918305	0.963442	-5.90243
ENSMUSG00000034647	15	0.178572	5.56083	0.796459	0.430503	0.675438	-5.90254
ENSMUSG00000032263	14	-0.0768099	4.80269	-0.683556	0.498226	0.720802	-5.90258
ENSMUSG00000024213	14	0.117626	7.06457	0.849193	0.400866	0.65398	-5.9026
ENSMUSG00000025857	10	0.0857584	3.89688	0.336989	0.7379	0.871092	-5.90262
ENSMUSG00000031239	5	-0.201829	5.31117	-0.760477	0.451463	0.690279	-5.90269
ENSMUSG00000006299	13	-0.0715895	7.74864	-0.841048	0.405358	0.657558	-5.90285
ENSMUSG00000004637	15	-0.0191242	3.77479	-0.124457	0.901581	0.95458	-5.90307
ENSMUSG00000062110	14	-0.02607	3.84097	-0.221318	0.825979	0.917961	-5.90315
ENSMUSG00000032249	14	0.0991429	7.53948	0.843229	0.404152	0.656346	-5.90315
ENSMUSG00000038342	15	0.107097	4.3049	0.543015	0.590155	0.78286	-5.90316
ENSMUSG00000017210	14	-0.0808043	5.77698	-0.805245	0.425475	0.67247	-5.9033
ENSMUSG00000020897	12	-0.470415	5.47234	-0.746878	0.459538	0.695461	-5.90334
ENSMUSG00000005871	15	0.134649	7.6072	0.842775	0.404404	0.656605	-5.90358
ENSMUSG00000047554	14	0.0890956	5.65904	0.807032	0.424457	0.671626	-5.9037
ENSMUSG00000031917	12	-0.0269147	3.72152	-0.156799	0.876198	0.943562	-5.90373
ENSMUSG00000031750	15	-0.195482	5.1288	-0.66388	0.510605	0.729705	-5.90382
ENSMUSG00000031932	14	-0.201973	4.52739	-0.57483	0.56865	0.76834	-5.90396
ENSMUSG00000062797	14	0.0747628	5.19172	0.759013	0.452328	0.690536	-5.90399
ENSMUSG00000032503	18	-0.0701635	3.96099	-0.163203	0.871186	0.940859	-5.90406
ENSMUSG00000040761	16	0.242106	5.89403	0.815961	0.419391	0.667203	-5.90416
ENSMUSG00000030741	15	-0.0940698	5.58815	-0.77879	0.440721	0.683525	-5.90416
ENSMUSG00000028703	14	-0.0989665	5.80773	-0.804259	0.426037	0.672639	-5.90425
ENSMUSG00000032330	7	-0.171801	6.65225	-0.845364	0.402974	0.655497	-5.9046
ENSMUSG00000025068	8	-0.155403	5.53967	-0.777904	0.441237	0.683588	-5.90462
ENSMUSG00000033075	17	0.0774344	4.25412	0.487898	0.628306	0.806442	-5.90468
ENSMUSG00000104913	1	0.160797	4.66031	0.597949	0.55327	0.760215	-5.90473
ENSMUSG00000021978	9	0.100288	6.86721	0.846392	0.402408	0.654889	-5.90482
ENSMUSG00000031578	5	-0.0617902	4.32645	-0.533708	0.596519	0.786928	-5.90492
ENSMUSG00000024847	15	-0.0881105	5.98694	-0.824992	0.414306	0.66379	-5.90494
ENSMUSG00000005057	13	0.0469186	3.6271	0.198514	0.843656	0.928158	-5.90513
ENSMUSG00000091697	2	0.077109	4.52176	0.588795	0.559334	0.763639	-5.90524
ENSMUSG00000020948	9	0.0787118	4.45021	0.59694	0.553937	0.760692	-5.90526
ENSMUSG00000090083	11	0.0820116	4.68918	0.620316	0.538595	0.750799	-5.90544
ENSMUSG00000024397	14	-0.0843864	3.72809	-0.269407	0.789012	0.899023	-5.90549
ENSMUSG00000025821	9	0.0529445	3.917	0.358229	0.72207	0.8629	-5.9055
ENSMUSG00000037993	8	0.0815273	5.1102	0.719691	0.475931	0.7058	-5.90554
ENSMUSG00000028106	13	-0.147383	6.0161	-0.816333	0.419181	0.667054	-5.90563
ENSMUSG00000042272	17	0.0724438	4.87712	0.688672	0.495035	0.718697	-5.90577
ENSMUSG00000042757	16	0.0787176	4.24805	0.353824	0.725343	0.864212	-5.90581
ENSMUSG00000031543	18	-0.217512	5.49	-0.754313	0.455112	0.692249	-5.90624
ENSMUSG00000028654	13	-0.0653296	4.07891	-0.381769	0.704669	0.852938	-5.90667
ENSMUSG00000042670	5	0.0796728	3.97425	0.441674	0.661121	0.82741	-5.90677
ENSMUSG00000021840	17	-0.0972569	5.73793	-0.803019	0.426745	0.673167	-5.90691
ENSMUSG00000038708	10	-0.0909633	7.00575	-0.843873	0.403797	0.656067	-5.90731
ENSMUSG00000019984	16	-0.0815674	4.37077	-0.523872	0.60328	0.791225	-5.90735
ENSMUSG00000066036	14	-0.130242	7.81903	-0.834875	0.408784	0.659396	-5.90767
ENSMUSG00000041540	16	0.0833655	3.96749	0.384753	0.702474	0.851968	-5.90774
ENSMUSG00000026856	14	-0.0450901	3.96365	-0.301185	0.764845	0.885445	-5.90785
ENSMUSG00000004462	7	-0.0729463	4.18653	-0.438498	0.663402	0.829166	-5.90786
ENSMUSG00000004667	18	-0.118019	6.33801	-0.834126	0.409201	0.659825	-5.90792
ENSMUSG00000020205	8	0.14398	4.79102	0.690093	0.49415	0.718102	-5.90795
ENSMUSG00000020464	15	0.0767162	4.24578	0.490052	0.626794	0.805339	-5.90824
ENSMUSG00000020766	4	0.106987	4.35319	0.514973	0.609427	0.79455	-5.90863
ENSMUSG00000027965	15	-0.23922	6.21233	-0.826141	0.413662	0.663055	-5.90889
ENSMUSG00000022120	4	-0.0205909	3.76228	-0.179149	0.858732	0.93557	-5.90898
ENSMUSG00000052144	8	0.0700984	6.11782	0.824415	0.41463	0.66416	-5.9091
ENSMUSG00000034501	7	-0.2431	7.0748	-0.840325	0.405759	0.657662	-5.90939
ENSMUSG00000032381	5	0.0678841	3.99361	0.417523	0.678545	0.837255	-5.90949
ENSMUSG00000019889	10	0.164044	5.24355	0.762205	0.450443	0.689698	-5.90951
ENSMUSG00000097333	7	0.0153607	3.72269	0.125088	0.901085	0.954528	-5.90953
ENSMUSG00000034801	13	0.0610463	4.48424	0.574686	0.568747	0.76834	-5.90953
ENSMUSG00000032497	19	-0.108943	5.56402	-0.783426	0.438026	0.681337	-5.90955
ENSMUSG00000026672	11	-0.125275	5.72508	-0.785139	0.437033	0.680714	-5.90961
ENSMUSG00000025903	14	0.0712625	4.6815	0.633979	0.529731	0.743808	-5.90966
ENSMUSG00000046441	5	0.0209523	3.80034	0.136736	0.891931	0.950975	-5.90995
ENSMUSG00000040606	13	-0.104446	6.24082	-0.81865	0.417873	0.66637	-5.91011
ENSMUSG00000038459	10	-0.0610946	4.08802	-0.396362	0.69396	0.846142	-5.91012
ENSMUSG00000054604	7	0.0780347	5.8056	0.807335	0.424285	0.671576	-5.91014
ENSMUSG00000039782	15	0.116285	6.11277	0.82377	0.414992	0.664542	-5.91045
ENSMUSG00000042772	15	0.0976575	5.87355	0.809861	0.422848	0.670415	-5.91066
ENSMUSG00000024360	8	0.0556559	6.62732	0.836575	0.407839	0.658844	-5.91066
ENSMUSG00000060703	12	0.155103	4.3298	0.587108	0.560455	0.764359	-5.91086
ENSMUSG00000036790	5	0.0868764	4.43255	0.468313	0.642122	0.816208	-5.91087
ENSMUSG00000037341	14	-0.105295	4.23198	-0.16436	0.870281	0.940701	-5.91121
ENSMUSG00000029504	5	-0.0564516	4.16814	-0.404863	0.687752	0.842516	-5.91122
ENSMUSG00000028771	13	0.0776475	4.77557	0.651777	0.518301	0.735427	-5.91127
ENSMUSG00000032087	11	0.134755	4.78442	0.612664	0.543592	0.753944	-5.91129
ENSMUSG00000000600	15	-0.0766819	5.22533	-0.74119	0.46294	0.697336	-5.91137
ENSMUSG00000102972	1	0.386608	5.46222	0.75506	0.454669	0.692168	-5.91152
ENSMUSG00000019876	15	0.100648	3.41452	0.29437	0.770009	0.888272	-5.91163
ENSMUSG00000020423	6	0.117086	3.79873	0.329949	0.743174	0.874756	-5.91179
ENSMUSG00000030095	10	-0.082672	5.03227	-0.699289	0.488448	0.713542	-5.91183
ENSMUSG00000027714	11	-0.0915596	4.89985	-0.673648	0.504439	0.725712	-5.91197
ENSMUSG00000041375	18	0.133053	5.0339	0.715706	0.478361	0.706866	-5.91216
ENSMUSG00000002679	14	0.0244241	3.69631	0.171015	0.86508	0.938742	-5.91258
ENSMUSG00000004952	13	0.112344	3.52324	0.301117	0.764897	0.885445	-5.91273
ENSMUSG00000056708	5	0.157506	4.83466	0.730109	0.46961	0.701409	-5.91297
ENSMUSG00000040729	8	-0.113147	4.23428	-0.358391	0.72195	0.862828	-5.91304
ENSMUSG00000039318	12	-0.133637	6.15027	-0.810711	0.422365	0.670022	-5.91336
ENSMUSG00000031012	17	-0.117116	6.70212	-0.831788	0.410504	0.660577	-5.91337
ENSMUSG00000035105	5	-0.0653294	3.77063	-0.147444	0.883528	0.947085	-5.91339
ENSMUSG00000030301	17	0.0712589	5.65298	0.786696	0.436131	0.679987	-5.91339
ENSMUSG00000057531	14	-0.091837	4.49543	-0.558453	0.579671	0.774798	-5.91346
ENSMUSG00000014226	10	0.131761	7.46298	0.830715	0.411103	0.661176	-5.91354
ENSMUSG00000061322	15	0.125787	3.91923	0.289859	0.773433	0.89021	-5.91357
ENSMUSG00000021646	9	0.140622	5.30385	0.748823	0.458378	0.694487	-5.91367
ENSMUSG00000020358	17	-0.0995031	7.96165	-0.819597	0.417339	0.666259	-5.91399
ENSMUSG00000005698	15	0.0784815	6.08704	0.819049	0.417648	0.66637	-5.91405
ENSMUSG00000035757	16	0.0636943	4.12789	0.41322	0.681669	0.839078	-5.91405
ENSMUSG00000022048	8	-0.0757909	9.21569	-0.785192	0.437002	0.680714	-5.91409
ENSMUSG00000027937	15	-0.0920997	5.06768	-0.707692	0.483271	0.709939	-5.91478
ENSMUSG00000012429	9	-0.00135393	3.71649	-0.00769296	0.9939	0.997291	-5.91489
ENSMUSG00000028706	14	0.0370758	3.88827	0.263281	0.793696	0.900773	-5.91512
ENSMUSG00000022570	7	-0.0318888	3.70284	-0.145071	0.885389	0.947481	-5.91526
ENSMUSG00000038079	14	-0.0823121	4.46202	-0.531092	0.598314	0.788094	-5.91527
ENSMUSG00000118327	1	-0.109211	3.96001	-0.44434	0.65921	0.826237	-5.91542
ENSMUSG00000037531	8	-0.0617787	4.3416	-0.46169	0.646823	0.818662	-5.91551
ENSMUSG00000028165	9	-0.090938	6.70844	-0.832043	0.410362	0.660571	-5.91563
ENSMUSG00000018697	14	0.0557105	4.18067	0.472241	0.639341	0.814423	-5.91575
ENSMUSG00000025722	16	0.0150554	3.80035	0.0919054	0.927235	0.967331	-5.91577
ENSMUSG00000032097	10	-0.0663771	6.96678	-0.833462	0.409571	0.660198	-5.91577
ENSMUSG00000022450	6	-0.163174	5.83135	-0.803013	0.426749	0.673167	-5.91602
ENSMUSG00000020056	16	-0.0469538	3.88055	-0.270625	0.788081	0.898752	-5.91614
ENSMUSG00000039716	12	-0.275114	6.58925	-0.820935	0.416586	0.665727	-5.91627
ENSMUSG00000014602	15	-0.108802	10.3207	-0.738306	0.464671	0.698179	-5.91639
ENSMUSG00000009995	17	-0.0435981	4.03206	-0.335727	0.738845	0.8718	-5.9164
ENSMUSG00000095909	2	-0.0612747	4.04781	-0.245853	0.807063	0.907695	-5.91666
ENSMUSG00000023007	15	-0.0944892	5.66119	-0.78465	0.437316	0.680948	-5.9168
ENSMUSG00000048078	16	-0.178498	6.76788	-0.828413	0.412389	0.662254	-5.91686
ENSMUSG00000033066	16	-0.235645	7.11264	-0.830149	0.411419	0.661388	-5.91688
ENSMUSG00000043587	15	0.0103272	3.86046	0.0516613	0.959058	0.983403	-5.9171
ENSMUSG00000040631	8	0.0066736	3.94064	0.0352344	0.972069	0.988382	-5.91718
ENSMUSG00000011158	8	0.0541483	4.15618	0.447133	0.657209	0.825031	-5.91769
ENSMUSG00000001105	15	-0.139405	5.38821	-0.767801	0.447149	0.687424	-5.91785
ENSMUSG00000030094	8	-0.0803808	4.77861	-0.621405	0.537885	0.750395	-5.91815
ENSMUSG00000030613	13	-0.0799027	4.14745	-0.456772	0.650324	0.820638	-5.91829
ENSMUSG00000040725	13	0.0796056	6.72566	0.827404	0.412954	0.662468	-5.91839
ENSMUSG00000021038	17	-0.0665536	5.50819	-0.75464	0.454919	0.692179	-5.91898
ENSMUSG00000023977	15	0.11928	6.21185	0.815578	0.419608	0.667203	-5.9191
ENSMUSG00000021879	13	-0.407135	5.55624	-0.77471	0.443101	0.684673	-5.91916
ENSMUSG00000029730	16	0.0915737	4.54339	0.585434	0.56157	0.764858	-5.91917
ENSMUSG00000097119	2	0.0653498	4.14788	0.370087	0.713285	0.857632	-5.91921
ENSMUSG00000028999	15	-0.055416	4.06914	-0.273927	0.785561	0.896976	-5.91935
ENSMUSG00000032044	4	-0.0183837	3.76399	-0.126793	0.899745	0.954272	-5.91955
ENSMUSG00000037428	14	-0.247351	8.6748	-0.777395	0.441534	0.683633	-5.91973
ENSMUSG00000029386	15	-0.0319002	3.95289	-0.133834	0.89421	0.95185	-5.9198
ENSMUSG00000029053	16	0.07727	7.21986	0.827957	0.412645	0.662416	-5.91983
ENSMUSG00000022861	17	-0.0692507	4.22812	-0.144217	0.886058	0.947912	-5.91994
ENSMUSG00000092083	4	-0.0352647	3.89262	-0.140624	0.888878	0.949566	-5.92022
ENSMUSG00000056234	15	0.0557607	7.11254	0.827606	0.412841	0.662468	-5.92034
ENSMUSG00000021131	14	-0.11761	6.45578	-0.822334	0.415799	0.665213	-5.92037
ENSMUSG00000038250	9	0.0917253	4.44456	0.543846	0.589589	0.782638	-5.92056
ENSMUSG00000028398	8	-0.00616747	3.69527	-0.0406684	0.967764	0.986812	-5.92062
ENSMUSG00000020895	14	-0.0398607	3.90195	-0.152249	0.879762	0.945336	-5.92069
ENSMUSG00000060176	4	0.0158214	3.93782	0.0453599	0.964048	0.985278	-5.92076
ENSMUSG00000040549	16	0.127559	7.50524	0.823603	0.415086	0.664592	-5.92077
ENSMUSG00000078570	10	-0.141542	5.58178	-0.773767	0.443652	0.685114	-5.92103
ENSMUSG00000058440	14	0.0389916	3.88021	0.248207	0.805253	0.90707	-5.92105
ENSMUSG00000006395	16	-0.0838859	4.03615	-0.33573	0.738842	0.8718	-5.92116
ENSMUSG00000063047	9	0.000412032	3.85254	0.00267051	0.997883	0.999236	-5.92149
ENSMUSG00000039929	14	-0.0663858	4.14296	-0.405185	0.687517	0.842482	-5.92162
ENSMUSG00000029580	14	-0.113734	9.83066	-0.749721	0.457843	0.694187	-5.92164
ENSMUSG00000002625	10	-0.129727	5.81282	-0.786968	0.435974	0.679845	-5.92164
ENSMUSG00000006599	13	-0.0793403	5.2014	-0.698143	0.489157	0.714038	-5.92172
ENSMUSG00000031608	13	0.0676324	4.36242	0.506063	0.615611	0.797696	-5.92183
ENSMUSG00000020834	17	-0.0467059	4.04457	-0.368886	0.714173	0.858198	-5.92203
ENSMUSG00000045980	13	-0.0475043	4.19474	-0.374329	0.710151	0.85645	-5.92214
ENSMUSG00000006386	15	0.0523884	3.77233	0.190602	0.849809	0.931416	-5.92215
ENSMUSG00000028479	18	-0.0810525	5.09827	-0.694263	0.49156	0.716303	-5.92224
ENSMUSG00000074505	6	0.210209	5.4295	0.735719	0.466227	0.699267	-5.9223
ENSMUSG00000030057	15	-0.0783616	8.50105	-0.795608	0.430991	0.675841	-5.92235
ENSMUSG00000020460	15	-0.17869	7.9964	-0.807589	0.42414	0.671505	-5.92236
ENSMUSG00000097195	10	0.0221133	3.66897	0.0736148	0.941687	0.975032	-5.9225
ENSMUSG00000045205	16	-0.0666029	5.59913	-0.768502	0.446737	0.687187	-5.92266
ENSMUSG00000039001	12	-0.203539	7.23416	-0.821238	0.416415	0.665698	-5.92279
ENSMUSG00000036873	13	-0.103928	4.96734	-0.662134	0.511711	0.730483	-5.92286
ENSMUSG00000024604	7	0.0570149	4.83454	0.637407	0.527519	0.742744	-5.92289
ENSMUSG00000028614	14	0.0592806	4.03432	0.341963	0.734182	0.869048	-5.92294
ENSMUSG00000027739	9	0.0633773	4.8476	0.644915	0.522692	0.73893	-5.92298
ENSMUSG00000111356	1	-0.188091	4.94262	-0.705378	0.484694	0.710752	-5.92312
ENSMUSG00000023868	17	-0.186515	5.27055	-0.724447	0.47304	0.703948	-5.92338
ENSMUSG00000020440	13	-0.121372	6.59506	-0.819847	0.417199	0.666145	-5.92348
ENSMUSG00000046032	16	-0.0821721	5.41574	-0.758645	0.452545	0.690699	-5.92357
ENSMUSG00000004393	10	-0.0624053	4.42914	-0.464636	0.644731	0.817892	-5.92367
ENSMUSG00000028291	7	-0.105062	5.86572	-0.794163	0.431823	0.676601	-5.92369
ENSMUSG00000033502	15	0.168394	4.28688	0.55599	0.581338	0.776185	-5.92407
ENSMUSG00000021099	6	0.39157	3.45983	0.551334	0.584495	0.779163	-5.9241
ENSMUSG00000030748	9	0.0770953	4.42411	0.44045	0.662	0.828065	-5.92413
ENSMUSG00000050558	13	-0.112148	2.89868	-0.150637	0.881025	0.945649	-5.92423
ENSMUSG00000039117	16	0.0540365	4.21787	0.476735	0.636164	0.812085	-5.9243
ENSMUSG00000030180	15	0.130197	6.11888	0.804617	0.425833	0.672584	-5.92448
ENSMUSG00000107705	1	-0.10586	4.43477	-0.574921	0.568589	0.76834	-5.92456
ENSMUSG00000032114	9	-0.049535	3.87907	-0.288589	0.774397	0.890834	-5.92479
ENSMUSG00000021629	10	-0.077677	5.56049	-0.76471	0.448966	0.688624	-5.92493
ENSMUSG00000006058	10	-0.158304	5.7209	-0.782653	0.438475	0.681664	-5.92499
ENSMUSG00000022724	15	-0.00542868	3.65575	-0.0301503	0.976098	0.990516	-5.92505
ENSMUSG00000034826	14	-0.0405335	4.03897	-0.336095	0.738569	0.871691	-5.92563
ENSMUSG00000032977	9	0.0959633	4.73294	0.597636	0.553477	0.760353	-5.92587
ENSMUSG00000031577	10	-0.00277996	3.91322	-0.0168861	0.986612	0.993797	-5.9261
ENSMUSG00000033540	18	-0.120883	4.73297	-0.596421	0.55428	0.760799	-5.92612
ENSMUSG00000028293	14	0.0889126	4.98758	0.69497	0.491122	0.715893	-5.92616
ENSMUSG00000046096	7	0.0888631	5.77583	0.778294	0.44101	0.683525	-5.92622
ENSMUSG00000001018	15	0.106452	5.94802	0.797767	0.429752	0.674704	-5.9265
ENSMUSG00000032412	8	0.162317	7.29261	0.816484	0.419096	0.667054	-5.9266
ENSMUSG00000028578	8	-0.0599157	4.30851	-0.443592	0.659746	0.826506	-5.92702
ENSMUSG00000049511	5	0.0483117	4.23396	0.105435	0.916562	0.962531	-5.92719
ENSMUSG00000058589	14	0.124935	6.85008	0.816404	0.419141	0.667054	-5.92721
ENSMUSG00000026223	15	-0.0866482	10.3421	-0.716645	0.477788	0.706715	-5.92724
ENSMUSG00000045624	15	0.0762546	5.38039	0.746603	0.459702	0.695461	-5.92738
ENSMUSG00000040229	11	-0.0138314	3.61954	-0.042719	0.96614	0.986044	-5.92741
ENSMUSG00000027737	10	0.279004	6.05027	0.808212	0.423785	0.671268	-5.92743
ENSMUSG00000035164	8	0.190416	4.68464	0.575658	0.568096	0.768041	-5.9275
ENSMUSG00000057156	10	-0.0234589	3.77471	-0.149444	0.88196	0.9461	-5.92778
ENSMUSG00000098374	1	-0.192741	4.53926	-0.539655	0.592449	0.784283	-5.92781
ENSMUSG00000058301	8	0.0819092	6.61945	0.814431	0.420257	0.667609	-5.92784
ENSMUSG00000032757	6	0.151122	5.51258	0.779403	0.440364	0.683412	-5.92786
ENSMUSG00000040620	15	0.099405	4.2774	0.459394	0.648457	0.819655	-5.92812
ENSMUSG00000029104	15	-0.156754	6.94136	-0.817459	0.418545	0.666773	-5.92813
ENSMUSG00000038866	15	-0.0553723	4.29815	-0.472484	0.639168	0.814393	-5.92829
ENSMUSG00000005102	13	-0.110502	4.85835	-0.629935	0.532346	0.745993	-5.92835
ENSMUSG00000021290	6	-0.136574	4.86302	-0.646032	0.521976	0.73821	-5.92838
ENSMUSG00000071337	11	0.0928161	4.29778	0.518494	0.606992	0.793141	-5.92842
ENSMUSG00000003847	16	0.0888273	5.72213	0.774645	0.443139	0.684673	-5.92874
ENSMUSG00000021007	14	-0.0374896	3.8862	-0.230288	0.819051	0.914435	-5.92876
ENSMUSG00000020128	15	-0.0617239	4.65692	-0.589465	0.558889	0.763243	-5.92888
ENSMUSG00000070520	4	-0.0973152	4.48445	-0.561386	0.57769	0.773698	-5.92907
ENSMUSG00000035443	10	-0.0952114	4.63128	-0.57419	0.569079	0.768449	-5.92915
ENSMUSG00000028221	3	0.062806	6.03666	0.792875	0.432564	0.677112	-5.92917
ENSMUSG00000032557	13	-0.121453	6.24936	-0.80342	0.426516	0.673095	-5.92918
ENSMUSG00000002346	16	-0.0874426	4.79087	-0.612238	0.543871	0.754188	-5.92919
ENSMUSG00000023021	15	-0.0745194	5.89894	-0.784271	0.437536	0.681093	-5.92921
ENSMUSG00000031839	7	-0.114841	8.19757	-0.7974	0.429962	0.674887	-5.92924
ENSMUSG00000030061	16	0.0683215	6.19588	0.799016	0.429036	0.674394	-5.92947
ENSMUSG00000032583	7	0.00501837	3.84743	0.0416672	0.966973	0.986283	-5.92954
ENSMUSG00000036304	14	-0.0650656	4.15938	-0.216919	0.829382	0.919489	-5.92975
ENSMUSG00000031585	13	0.0656775	4.45916	0.538643	0.593141	0.784981	-5.92999
ENSMUSG00000023572	16	0.136851	5.152	0.703833	0.485645	0.711662	-5.93063
ENSMUSG00000038485	6	-0.106487	6.70125	-0.810588	0.422435	0.670042	-5.9309
ENSMUSG00000015568	16	0.0549527	4.10394	0.121434	0.90396	0.95605	-5.93117
ENSMUSG00000029432	12	-0.0763732	6.44645	-0.805989	0.425051	0.672046	-5.93121
ENSMUSG00000094410	8	0.158144	4.75294	0.588419	0.559584	0.763874	-5.93136
ENSMUSG00000047712	8	3.39709e-05	3.34552	8.38901e-05	0.999933	0.999933	-5.93138
ENSMUSG00000015474	16	-0.0582745	4.06291	-0.405768	0.687092	0.842474	-5.9315
ENSMUSG00000048481	15	-0.0827765	4.76636	-0.586136	0.561102	0.764512	-5.93161
ENSMUSG00000024170	15	0.0818242	4.61913	0.521226	0.605105	0.792092	-5.93172
ENSMUSG00000024831	14	0.0582161	4.57207	0.518691	0.606856	0.793141	-5.93187
ENSMUSG00000025351	14	0.199894	7.08074	0.809367	0.423129	0.670681	-5.93188
ENSMUSG00000026848	14	-0.00459796	3.88726	-0.0293775	0.976711	0.990648	-5.9319
ENSMUSG00000068923	14	0.087717	10.0216	0.729115	0.470211	0.702112	-5.93208
ENSMUSG00000034709	8	0.0901257	4.62627	0.559293	0.579104	0.774503	-5.93212
ENSMUSG00000102692	1	0.0409885	4.34607	0.0632194	0.949909	0.979921	-5.9326
ENSMUSG00000040446	4	-0.0973138	7.00909	-0.812248	0.421494	0.669002	-5.9326
ENSMUSG00000028184	12	-0.199091	5.07701	-0.549875	0.585485	0.779901	-5.93275
ENSMUSG00000020640	10	0.133363	5.41221	0.73032	0.469483	0.701409	-5.93277
ENSMUSG00000022935	16	-0.257493	4.76452	-0.535855	0.595049	0.78625	-5.9328
ENSMUSG00000030223	14	-0.237726	6.5408	-0.79847	0.429349	0.674422	-5.93309
ENSMUSG00000021671	9	-0.0224042	3.92687	-0.172933	0.863582	0.937836	-5.93321
ENSMUSG00000063952	16	-0.0974128	4.74963	-0.570272	0.571707	0.76953	-5.93355
ENSMUSG00000045064	5	-0.0904081	4.24551	-0.278631	0.781975	0.895071	-5.93359
ENSMUSG00000019814	5	0.043457	3.95075	0.25462	0.800331	0.904714	-5.93416
ENSMUSG00000022234	15	0.0868859	8.20339	0.788192	0.435266	0.67926	-5.93418
ENSMUSG00000041720	14	-0.196567	7.64707	-0.806564	0.424723	0.67175	-5.93436
ENSMUSG00000005374	13	-0.0825977	4.90138	-0.607647	0.546882	0.755721	-5.93443
ENSMUSG00000098188	1	0.0744245	3.97717	0.361221	0.719849	0.86139	-5.93468
ENSMUSG00000102543	5	-0.068216	3.88429	-0.173644	0.863027	0.93764	-5.935
ENSMUSG00000063810	7	-0.00584092	3.96168	-0.0147653	0.988293	0.994532	-5.93536
ENSMUSG00000000148	17	-0.0321526	4.04328	-0.259398	0.796669	0.902214	-5.93552
ENSMUSG00000079614	4	-0.0543068	5.10469	-0.67112	0.50603	0.726434	-5.93569
ENSMUSG00000032727	14	0.0507637	4.15198	0.369056	0.714047	0.858189	-5.93625
ENSMUSG00000025265	14	-0.0268377	3.93034	-0.139366	0.889866	0.950054	-5.93626
ENSMUSG00000011831	16	0.131419	6.50361	0.800655	0.428097	0.674104	-5.93679
ENSMUSG00000022971	18	0.0136477	3.84702	0.0987907	0.921802	0.964947	-5.9368
ENSMUSG00000033257	14	0.106864	4.44858	0.492438	0.625123	0.804158	-5.93729
ENSMUSG00000027615	14	0.0238286	3.95802	0.135188	0.893146	0.951496	-5.93734
ENSMUSG00000044502	16	-0.0878781	5.08024	-0.677719	0.501881	0.723893	-5.93738
ENSMUSG00000006333	14	-0.154419	7.99724	-0.787676	0.435564	0.679571	-5.93743
ENSMUSG00000008429	8	0.097241	5.32964	0.732463	0.468189	0.700711	-5.93762
ENSMUSG00000032470	17	0.133877	7.0553	0.804973	0.42563	0.672515	-5.93825
ENSMUSG00000020888	16	0.0401512	4.02826	0.321825	0.749274	0.878093	-5.93825
ENSMUSG00000024059	10	-0.116844	4.42739	-0.359447	0.721166	0.862322	-5.93831
ENSMUSG00000040479	12	0.126979	6.52328	0.799832	0.428568	0.674155	-5.93842
ENSMUSG00000039725	6	0.0679072	4.44416	0.47435	0.637849	0.813147	-5.93864
ENSMUSG00000030802	14	-0.0874055	5.08281	-0.646424	0.521724	0.738146	-5.93889
ENSMUSG00000021621	15	0.075803	4.29702	0.449055	0.655834	0.824462	-5.93892
ENSMUSG00000050697	9	-0.0782882	4.98085	-0.620162	0.538695	0.750865	-5.93898
ENSMUSG00000100755	1	-0.0308948	3.76797	-0.127154	0.89946	0.954272	-5.93908
ENSMUSG00000020273	13	-0.0179386	3.96414	-0.134535	0.893659	0.951672	-5.93908
ENSMUSG00000042167	6	0.0150038	3.85363	0.0981655	0.922295	0.965009	-5.93931
ENSMUSG00000020248	18	0.107439	5.17626	0.692227	0.492824	0.717151	-5.93943
ENSMUSG00000022637	11	0.0212511	3.92107	0.12762	0.899094	0.954066	-5.93956
ENSMUSG00000019710	13	-0.04233	3.8999	-0.252426	0.802014	0.905757	-5.93962
ENSMUSG00000010663	5	0.154454	7.6438	0.793935	0.431954	0.676601	-5.93973
ENSMUSG00000043411	15	-0.140659	6.42464	-0.791845	0.433157	0.67767	-5.94004
ENSMUSG00000104802	1	0.0922652	10.0494	0.706272	0.484144	0.710424	-5.94021
ENSMUSG00000024164	15	0.365467	4.78972	0.535416	0.595349	0.786331	-5.94027
ENSMUSG00000036160	13	0.0648654	5.00043	0.670102	0.506672	0.726799	-5.94027
ENSMUSG00000005225	15	0.0324101	3.95688	0.168243	0.867247	0.939583	-5.94094
ENSMUSG00000062785	14	-0.178991	5.07387	-0.610557	0.544973	0.754906	-5.94119
ENSMUSG00000040649	15	-0.107922	5.48631	-0.723545	0.473587	0.704323	-5.94121
ENSMUSG00000029817	11	0.12695	5.46508	0.754316	0.455111	0.692249	-5.94121
ENSMUSG00000079480	3	-0.137742	4.57884	-0.582358	0.563619	0.7659	-5.94135
ENSMUSG00000061524	8	-0.327483	4.75241	-0.686706	0.49626	0.719486	-5.94137
ENSMUSG00000038506	13	0.0456092	4.25695	0.32134	0.749639	0.878376	-5.94146
ENSMUSG00000024079	4	0.0666929	4.13251	0.300317	0.765503	0.885549	-5.94153
ENSMUSG00000078350	11	0.0822842	5.12222	0.650817	0.518914	0.735844	-5.94182
ENSMUSG00000055884	8	-0.00799329	3.89706	-0.0397879	0.968462	0.986983	-5.94205
ENSMUSG00000040363	15	-0.112323	4.64046	-0.577573	0.566814	0.76726	-5.9422
ENSMUSG00000018548	15	-0.10904	6.93986	-0.799611	0.428695	0.674155	-5.94221
ENSMUSG00000024952	13	-0.0702098	5.05524	-0.641982	0.524575	0.740494	-5.94236
ENSMUSG00000039765	15	0.0879321	4.16398	0.418408	0.677903	0.836904	-5.94242
ENSMUSG00000032026	7	0.104799	5.55796	0.745436	0.460399	0.69578	-5.94254
ENSMUSG00000041809	5	0.100023	4.11326	0.307374	0.760166	0.883223	-5.94324
ENSMUSG00000031600	11	-0.0855948	5.18422	-0.692195	0.492844	0.717151	-5.94332
ENSMUSG00000024101	15	0.0648811	4.38158	0.435286	0.665712	0.830383	-5.94354
ENSMUSG00000022350	7	0.154923	5.08235	0.63423	0.529568	0.743653	-5.94381
ENSMUSG00000047787	8	-0.0562466	4.0512	-0.164002	0.870561	0.940701	-5.94381
ENSMUSG00000023927	15	-0.117964	4.25532	-0.370246	0.713167	0.857632	-5.94382
ENSMUSG00000041642	18	-0.14051	5.9784	-0.760606	0.451386	0.690279	-5.94391
ENSMUSG00000022336	3	-0.107226	5.83365	-0.764243	0.449241	0.688743	-5.94398
ENSMUSG00000028007	13	-0.0621973	4.27433	-0.431296	0.668586	0.831808	-5.94401
ENSMUSG00000041926	15	-0.0758471	5.98076	-0.768122	0.44696	0.687235	-5.94408
ENSMUSG00000034616	17	-0.0501842	4.13343	-0.281065	0.78012	0.893712	-5.94419
ENSMUSG00000002768	8	-0.128836	6.59239	-0.793459	0.432227	0.676734	-5.94421
ENSMUSG00000103472	1	0.0709859	4.00643	0.191379	0.849204	0.931208	-5.9443
ENSMUSG00000068551	12	-0.0215558	4.08873	-0.134671	0.893552	0.951645	-5.94433
ENSMUSG00000030045	10	-0.0757213	5.23581	-0.694798	0.491229	0.715893	-5.9445
ENSMUSG00000024668	8	0.0823036	6.02055	0.773354	0.443894	0.685246	-5.94466
ENSMUSG00000021993	10	0.12724	5.12607	0.636856	0.527874	0.742822	-5.9447
ENSMUSG00000024742	15	0.0250231	3.94782	0.122745	0.902928	0.955582	-5.94487
ENSMUSG00000071037	6	0.0229705	3.8551	0.130136	0.897116	0.953111	-5.94496
ENSMUSG00000029535	4	0.073507	4.2439	0.420492	0.676394	0.835834	-5.94514
ENSMUSG00000093752	1	-0.0992945	6.69102	-0.793502	0.432203	0.676734	-5.94532
ENSMUSG00000021385	10	-0.0396644	4.03037	-0.27168	0.787276	0.898192	-5.94539
ENSMUSG00000023036	14	-0.0866716	8.29305	-0.772003	0.444684	0.685818	-5.94566
ENSMUSG00000028974	13	-0.0104155	3.87521	-0.0679605	0.946158	0.977353	-5.94598
ENSMUSG00000020744	13	0.00493428	3.9647	0.0319286	0.974689	0.989829	-5.94611
ENSMUSG00000058355	8	-0.0712348	6.36685	-0.783476	0.437997	0.681337	-5.94626
ENSMUSG00000037652	15	0.111242	6.60287	0.790593	0.433879	0.678279	-5.94641
ENSMUSG00000040414	8	-0.085521	4.80269	-0.593941	0.555921	0.762023	-5.94648
ENSMUSG00000041911	3	-0.403632	6.63545	-0.783451	0.438012	0.681337	-5.94664
ENSMUSG00000058420	8	-0.208162	4.47096	-0.541785	0.590995	0.783342	-5.94719
ENSMUSG00000001289	12	-0.153766	6.41828	-0.787992	0.435381	0.679366	-5.94728
ENSMUSG00000036002	12	-0.0824373	5.33043	-0.702131	0.486694	0.712407	-5.94755
ENSMUSG00000025402	12	-0.00814365	3.73019	-0.0289321	0.977064	0.990648	-5.9476
ENSMUSG00000021546	18	-0.0547713	8.74087	-0.756008	0.454107	0.691981	-5.94761
ENSMUSG00000037526	7	-0.0512316	4.55794	-0.480371	0.6336	0.810621	-5.94765
ENSMUSG00000041889	7	0.178447	6.35578	0.780739	0.439587	0.682799	-5.94776
ENSMUSG00000035960	14	-0.0744848	6.03492	-0.768124	0.446959	0.687235	-5.94796
ENSMUSG00000060019	6	-0.132257	4.23629	-0.438856	0.663145	0.82899	-5.94838
ENSMUSG00000021484	8	0.0841264	6.67064	0.789659	0.434418	0.678456	-5.94839
ENSMUSG00000029014	14	-0.0925653	4.96792	-0.626617	0.534497	0.74793	-5.9484
ENSMUSG00000026662	13	0.061636	4.62182	0.524995	0.602507	0.790717	-5.94854
ENSMUSG00000037683	14	-0.00864996	3.92936	-0.0146646	0.988373	0.994532	-5.94865
ENSMUSG00000005360	14	0.156158	9.66894	0.715225	0.478655	0.707081	-5.94893
ENSMUSG00000037415	7	-0.09615	5.43652	-0.701816	0.486888	0.712435	-5.94896
ENSMUSG00000037075	7	0.0557624	4.71565	0.566041	0.574552	0.771425	-5.94905
ENSMUSG00000025860	15	0.0977613	6.1901	0.77643	0.442097	0.683912	-5.94906
ENSMUSG00000022151	16	-0.0692507	4.76372	-0.552193	0.583911	0.778531	-5.94935
ENSMUSG00000029405	16	-0.11231	8.73164	-0.758257	0.452775	0.690775	-5.94937
ENSMUSG00000025326	12	-0.113032	6.81903	-0.789824	0.434323	0.678456	-5.94939
ENSMUSG00000033557	17	-0.096386	6.41532	-0.778981	0.44061	0.683525	-5.94947
ENSMUSG00000095253	4	-0.057229	4.29452	-0.392496	0.696791	0.847879	-5.94953
ENSMUSG00000013629	16	0.109666	4.78399	0.568138	0.573141	0.770347	-5.94957
ENSMUSG00000079184	10	0.0970994	5.86049	0.753701	0.455476	0.692585	-5.94966
ENSMUSG00000018698	15	0.29511	3.46486	0.372567	0.711452	0.856757	-5.94969
ENSMUSG00000026782	15	-0.0783401	7.50848	-0.786973	0.43597	0.679845	-5.94982
ENSMUSG00000050786	8	0.0334623	4.05415	0.266343	0.791354	0.899758	-5.94983
ENSMUSG00000032186	15	0.112968	8.60298	0.759326	0.452143	0.690527	-5.94986
ENSMUSG00000020349	4	-0.0650886	8.49479	-0.761083	0.451105	0.690279	-5.95003
ENSMUSG00000031505	11	-0.0314024	3.91053	-0.184917	0.854235	0.933763	-5.95014
ENSMUSG00000090098	7	-0.0476664	4.02521	-0.298586	0.766813	0.886372	-5.95027
ENSMUSG00000039414	10	-0.199548	5.84486	-0.729807	0.469793	0.701599	-5.9504
ENSMUSG00000041438	8	-0.0604479	4.2925	-0.372429	0.711554	0.856757	-5.95047
ENSMUSG00000025066	10	0.0893202	6.22281	0.776984	0.441774	0.68377	-5.95049
ENSMUSG00000028101	18	0.0623589	4.60287	0.509143	0.61347	0.796968	-5.95055
ENSMUSG00000051730	15	-0.0785954	4.47152	-0.507491	0.614618	0.79732	-5.95062
ENSMUSG00000027933	11	0.0848212	6.83188	0.788196	0.435263	0.67926	-5.95063
ENSMUSG00000008683	16	-0.159887	7.26861	-0.786061	0.436499	0.680096	-5.95064
ENSMUSG00000030591	17	-0.091706	6.37686	-0.779127	0.440525	0.683525	-5.95071
ENSMUSG00000042404	16	-0.104785	5.70878	-0.728833	0.470382	0.702112	-5.95078
ENSMUSG00000055128	15	-0.0615019	4.29332	-0.405063	0.687606	0.842482	-5.95083
ENSMUSG00000039199	6	0.025046	3.86902	0.157115	0.87595	0.943367	-5.95104
ENSMUSG00000005779	12	-0.126045	7.57414	-0.781675	0.439043	0.682118	-5.95127
ENSMUSG00000036372	14	0.0808334	4.03534	0.346281	0.73096	0.867107	-5.95128
ENSMUSG00000029174	18	-0.0760268	4.85103	-0.589806	0.558663	0.763243	-5.95154
ENSMUSG00000024999	7	-0.0448804	4.33193	-0.372998	0.711134	0.856703	-5.95168
ENSMUSG00000030231	11	-0.0593809	4.60463	-0.525719	0.602008	0.790425	-5.95176
ENSMUSG00000039253	7	-0.057714	5.777	-0.743283	0.461686	0.696404	-5.95184
ENSMUSG00000025986	6	-0.151265	6.86625	-0.786364	0.436323	0.680094	-5.95191
ENSMUSG00000022404	8	-0.0827843	5.87043	-0.748348	0.458661	0.694548	-5.95202
ENSMUSG00000027030	15	0.113193	6.22221	0.775515	0.442631	0.684554	-5.95209
ENSMUSG00000024033	10	-0.254494	4.96291	-0.586612	0.560785	0.764509	-5.9522
ENSMUSG00000030733	10	-0.070522	6.05527	-0.76249	0.450274	0.689588	-5.95236
ENSMUSG00000081205	4	-0.08836	4.56164	-0.534642	0.59588	0.786568	-5.9524
ENSMUSG00000051950	10	0.0189094	3.8698	0.0862386	0.93171	0.969681	-5.95252
ENSMUSG00000109336	1	0.0882684	5.38051	0.706725	0.483865	0.710388	-5.95261
ENSMUSG00000051285	17	-0.069579	6.37163	-0.777063	0.441728	0.68377	-5.95264
ENSMUSG00000050668	10	-0.0890995	5.10372	-0.677109	0.502264	0.724093	-5.95271
ENSMUSG00000073563	3	-0.0844339	5.94936	-0.754161	0.455203	0.692249	-5.95276
ENSMUSG00000021243	14	0.0611019	4.14894	0.368396	0.714535	0.858415	-5.95278
ENSMUSG00000004098	7	0.0821395	4.54975	0.409487	0.684383	0.840983	-5.95285
ENSMUSG00000032565	9	-0.0222306	3.98578	-0.0800385	0.936609	0.972091	-5.95297
ENSMUSG00000045594	10	-0.0690577	4.72143	-0.517008	0.608019	0.793607	-5.95338
ENSMUSG00000050299	8	-0.0846878	4.20843	-0.393361	0.696158	0.847415	-5.95349
ENSMUSG00000058318	15	0.0708774	5.26209	0.685345	0.497109	0.720068	-5.95368
ENSMUSG00000025743	14	-0.0940555	8.51028	-0.757384	0.453292	0.691027	-5.95381
ENSMUSG00000027751	13	0.0568306	4.30537	0.430351	0.669268	0.832061	-5.95387
ENSMUSG00000053128	15	-0.0682721	5.1364	-0.618098	0.540041	0.751712	-5.95408
ENSMUSG00000052516	19	0.0809278	4.3432	0.391742	0.697344	0.84802	-5.95432
ENSMUSG00000019461	12	0.0387208	4.04299	0.232775	0.817132	0.913749	-5.95499
ENSMUSG00000027263	12	0.0722691	4.44038	0.424422	0.67355	0.834194	-5.95507
ENSMUSG00000046603	16	-0.0640764	5.13028	-0.661677	0.512001	0.730644	-5.95533
ENSMUSG00000027340	15	0.107358	6.62442	0.778692	0.440778	0.683525	-5.95553
ENSMUSG00000064179	13	-0.283028	4.64455	-0.34221	0.733998	0.869041	-5.95557
ENSMUSG00000092417	3	-0.0582634	4.40497	-0.454779	0.651746	0.821808	-5.95575
ENSMUSG00000036377	19	-0.190243	7.53943	-0.779772	0.44015	0.683228	-5.95582
ENSMUSG00000029247	17	0.0646228	6.5521	0.777932	0.441221	0.683588	-5.95586
ENSMUSG00000037892	13	-0.0365241	4.22514	-0.104164	0.917563	0.963159	-5.95587
ENSMUSG00000022194	15	-0.139636	6.18608	-0.767258	0.447467	0.687424	-5.95593
ENSMUSG00000052387	16	0.171199	6.53478	0.77362	0.443738	0.685154	-5.95599
ENSMUSG00000029203	16	-0.0722824	6.68866	-0.778353	0.440976	0.683525	-5.95612
ENSMUSG00000022382	15	-0.101305	4.65023	-0.495353	0.623082	0.802837	-5.95628
ENSMUSG00000061650	6	-0.0519074	4.29659	-0.379269	0.706509	0.85401	-5.95632
ENSMUSG00000024926	10	0.0625129	5.64453	0.726912	0.471545	0.7026	-5.95657
ENSMUSG00000022263	10	-0.220604	6.60574	-0.770511	0.445558	0.686324	-5.95662
ENSMUSG00000026087	11	-0.0867389	4.32727	-0.434897	0.665992	0.830481	-5.95666
ENSMUSG00000046447	3	-0.131756	7.92927	-0.767291	0.447448	0.687424	-5.95674
ENSMUSG00000079658	9	0.0945358	5.78228	0.742073	0.462411	0.696759	-5.95704
ENSMUSG00000038733	14	0.0573638	7.05623	0.780393	0.439788	0.682913	-5.95729
ENSMUSG00000056394	17	0.0927013	5.32741	0.712778	0.480152	0.707756	-5.95762
ENSMUSG00000082193	1	-0.0068298	3.70961	-0.0226388	0.982052	0.992321	-5.95778
ENSMUSG00000044986	10	0.125332	5.79694	0.751302	0.456902	0.6935	-5.95789
ENSMUSG00000022003	7	-0.0603061	4.31557	-0.348637	0.729204	0.866093	-5.95801
ENSMUSG00000028431	11	-0.160903	6.74776	-0.775253	0.442784	0.684554	-5.95823
ENSMUSG00000117098	1	0.0246415	3.89139	0.0936507	0.925858	0.966827	-5.95835
ENSMUSG00000017119	19	0.066694	7.934	0.76458	0.449043	0.688661	-5.95842
ENSMUSG00000059588	13	0.043347	3.98639	0.226357	0.822085	0.91634	-5.95849
ENSMUSG00000030225	11	-0.0579637	3.9831	-0.223751	0.824099	0.917155	-5.9585
ENSMUSG00000030283	7	0.0950952	4.75022	0.508764	0.613734	0.796968	-5.95892
ENSMUSG00000039230	14	-0.0887084	6.27435	-0.758145	0.452842	0.690775	-5.95904
ENSMUSG00000051403	9	0.0718411	6.6212	0.773872	0.443591	0.685114	-5.95926
ENSMUSG00000020904	11	-0.138556	4.27803	-0.316561	0.753235	0.879348	-5.95927
ENSMUSG00000021681	8	0.0614242	4.50277	0.476414	0.636391	0.81223	-5.95944
ENSMUSG00000005442	13	0.125482	6.75471	0.775156	0.44284	0.684554	-5.95955
ENSMUSG00000025486	17	-0.0990975	5.57775	-0.703011	0.486152	0.711831	-5.9598
ENSMUSG00000049321	17	-0.0178675	4.05097	-0.126048	0.900331	0.954333	-5.96006
ENSMUSG00000027428	9	0.0774083	4.70126	0.577434	0.566907	0.767278	-5.96012
ENSMUSG00000042712	10	-0.111144	7.01035	-0.776649	0.441969	0.683825	-5.96021
ENSMUSG00000019726	12	0.125028	5.07102	0.629181	0.532834	0.74626	-5.96035
ENSMUSG00000020454	17	-0.0841523	5.382	-0.667049	0.508599	0.728335	-5.96039
ENSMUSG00000026095	15	-0.0412433	4.31445	-0.379822	0.706102	0.853732	-5.96056
ENSMUSG00000024561	11	0.114449	5.16954	0.642441	0.52428	0.740419	-5.96059
ENSMUSG00000019659	8	0.117098	4.7796	0.59354	0.556187	0.762172	-5.96078
ENSMUSG00000016256	10	0.152583	4.98582	0.618296	0.539911	0.751608	-5.96081
ENSMUSG00000090258	7	0.0540262	3.98048	0.25165	0.80261	0.906143	-5.96092
ENSMUSG00000002885	14	9.30525e-05	3.94647	0.000254392	0.999798	0.999906	-5.96106
ENSMUSG00000029207	16	0.120785	5.92729	0.746628	0.459687	0.695461	-5.96113
ENSMUSG00000040938	16	0.0840566	3.97894	0.267794	0.790244	0.899318	-5.96127
ENSMUSG00000021868	7	0.0205959	3.88715	0.122927	0.902785	0.955501	-5.9614
ENSMUSG00000033618	7	-0.0365756	4.16844	-0.191887	0.848809	0.931113	-5.96146
ENSMUSG00000056851	14	-0.0800106	7.70878	-0.764439	0.449126	0.688683	-5.96157
ENSMUSG00000020863	15	0.107818	6.94514	0.774494	0.443227	0.684677	-5.96159
ENSMUSG00000024283	15	0.0673724	7.36161	0.772037	0.444664	0.685818	-5.96165
ENSMUSG00000026927	17	0.0962416	5.59471	0.716327	0.477982	0.706729	-5.96178
ENSMUSG00000021518	4	-0.0663766	6.87928	-0.773426	0.443852	0.685246	-5.96196
ENSMUSG00000099913	1	-0.0406644	4.31292	-0.375564	0.70924	0.85572	-5.96205
ENSMUSG00000073609	9	0.0283782	4.114	0.239489	0.811959	0.910089	-5.96212
ENSMUSG00000028483	13	0.0295515	3.95826	0.225626	0.82265	0.916612	-5.96213
ENSMUSG00000024384	4	-0.0977418	5.62172	-0.711497	0.480936	0.708464	-5.96213
ENSMUSG00000041164	15	-0.100137	6.87521	-0.771983	0.444696	0.685818	-5.96219
ENSMUSG00000002731	6	-0.0798962	5.31505	-0.670457	0.506449	0.726628	-5.96226
ENSMUSG00000027998	11	-0.0687874	5.68946	-0.719109	0.476285	0.705809	-5.96229
ENSMUSG00000102748	1	-0.0299624	4.03722	-0.0763813	0.939499	0.97389	-5.96241
ENSMUSG00000045098	19	0.0926848	5.67869	0.722964	0.47394	0.704554	-5.96241
ENSMUSG00000026893	4	0.104145	4.93508	0.595042	0.555192	0.76152	-5.96256
ENSMUSG00000037946	11	0.0441038	4.256	0.209314	0.835274	0.923268	-5.96257
ENSMUSG00000020132	10	0.0806351	7.32076	0.770468	0.445583	0.686324	-5.96264
ENSMUSG00000003949	16	0.117655	5.3499	0.697524	0.48954	0.714306	-5.96287
ENSMUSG00000036295	5	-0.156071	6.32593	-0.756856	0.453605	0.691357	-5.96297
ENSMUSG00000021495	10	-0.0831481	4.54286	-0.480536	0.633484	0.810617	-5.96298
ENSMUSG00000038943	16	-0.100763	3.91937	-0.134224	0.893904	0.951672	-5.96299
ENSMUSG00000049470	13	-0.145477	8.29044	-0.751609	0.456719	0.693369	-5.96303
ENSMUSG00000019437	17	-0.0581976	4.46943	-0.436029	0.665178	0.830103	-5.96323
ENSMUSG00000038351	14	-0.105161	6.8553	-0.770985	0.44528	0.686241	-5.96323
ENSMUSG00000109865	1	-0.0655311	4.44924	-0.438288	0.663554	0.829282	-5.96349
ENSMUSG00000052423	14	-0.0705404	5.26073	-0.643443	0.523636	0.739709	-5.9635
ENSMUSG00000034994	10	0.0553211	10.2759	0.663618	0.510771	0.72975	-5.9636
ENSMUSG00000039683	16	0.011859	4.16225	0.0508924	0.959666	0.983742	-5.96368
ENSMUSG00000022962	15	0.0812534	5.85918	0.736877	0.46553	0.698735	-5.96389
ENSMUSG00000075470	2	-0.100058	5.70344	-0.716219	0.478048	0.706729	-5.96393
ENSMUSG00000062210	13	0.0227279	3.94701	0.149399	0.881995	0.9461	-5.96404
ENSMUSG00000058192	16	0.0482959	4.27488	0.362337	0.719022	0.86098	-5.96425
ENSMUSG00000053580	16	-0.186154	7.08864	-0.770974	0.445287	0.686241	-5.96425
ENSMUSG00000089682	10	-0.0637885	7.31386	-0.769666	0.446054	0.686577	-5.96454
ENSMUSG00000029145	12	0.0612612	4.76664	0.580291	0.564998	0.766575	-5.96458
ENSMUSG00000062519	13	-0.0344309	4.16717	-0.240256	0.811368	0.909783	-5.96465
ENSMUSG00000025909	16	-0.0801856	4.45494	-0.353097	0.725884	0.864467	-5.96471
ENSMUSG00000027162	7	-0.075952	6.55509	-0.763676	0.449576	0.689112	-5.96477
ENSMUSG00000036769	14	-0.00535429	4.19112	-0.0347644	0.972442	0.988618	-5.96488
ENSMUSG00000096145	2	-0.0585372	4.01874	-0.290767	0.772743	0.889912	-5.96508
ENSMUSG00000000711	3	-0.0547623	7.78915	-0.760653	0.451359	0.690279	-5.96509
ENSMUSG00000028035	13	0.0828683	6.4765	0.763487	0.449687	0.689191	-5.96512
ENSMUSG00000023079	14	-0.0695893	4.79844	-0.542081	0.590793	0.783324	-5.96556
ENSMUSG00000042870	15	-0.0607817	5.62829	-0.709672	0.482055	0.709208	-5.96559
ENSMUSG00000051864	10	-0.0464266	4.52953	-0.437715	0.663965	0.829498	-5.96579
ENSMUSG00000031174	17	-0.0165029	4.07039	-0.0562829	0.955399	0.981962	-5.96593
ENSMUSG00000074909	5	-0.110895	6.47105	-0.759464	0.452061	0.690476	-5.96595
ENSMUSG00000020250	10	-0.0924696	6.68816	-0.764392	0.449154	0.688683	-5.96619
ENSMUSG00000025142	18	-0.0794889	5.41528	-0.679386	0.500835	0.72299	-5.96635
ENSMUSG00000035401	9	0.0795449	4.73236	0.54828	0.58657	0.780547	-5.96646
ENSMUSG00000040040	16	-0.0580297	4.42932	-0.401603	0.69013	0.844257	-5.96653
ENSMUSG00000041245	13	-0.187543	4.86279	-0.445565	0.658332	0.825715	-5.96654
ENSMUSG00000096188	1	0.135336	6.84177	0.766795	0.44774	0.687586	-5.96666
ENSMUSG00000091803	7	-0.0302847	4.08801	-0.22839	0.820515	0.915495	-5.9667
ENSMUSG00000037885	18	0.0301971	4.09492	0.154113	0.878302	0.944335	-5.96671
ENSMUSG00000021694	18	0.023432	4.09136	0.18409	0.85488	0.93411	-5.96681
ENSMUSG00000059439	15	0.0895088	5.37522	0.673265	0.50468	0.725748	-5.96686
ENSMUSG00000024317	15	-0.0599606	4.39464	-0.408771	0.684905	0.841165	-5.96729
ENSMUSG00000087141	1	-0.261646	5.54417	-0.603719	0.549465	0.757292	-5.96745
ENSMUSG00000042788	12	-0.00711322	4.03741	-0.0162205	0.98714	0.994021	-5.96753
ENSMUSG00000020413	11	0.0523713	4.28018	0.34086	0.735006	0.869454	-5.96776
ENSMUSG00000051615	14	0.11825	6.34965	0.754792	0.454828	0.692179	-5.96776
ENSMUSG00000037940	17	-0.0490056	4.07764	-0.172127	0.864212	0.938285	-5.96789
ENSMUSG00000048410	17	0.0552014	4.26548	0.252096	0.802268	0.905972	-5.96814
ENSMUSG00000055782	9	-0.0402499	4.24149	-0.181193	0.857138	0.935545	-5.96839
ENSMUSG00000041225	16	0.106094	5.93166	0.730893	0.469137	0.7012	-5.96843
ENSMUSG00000055371	17	0.0913331	4.94251	0.582371	0.56361	0.7659	-5.96848
ENSMUSG00000067279	3	0.0898308	5.16608	0.616478	0.541099	0.752468	-5.96863
ENSMUSG00000036466	17	-0.144822	4.793	-0.489384	0.627263	0.805684	-5.96867
ENSMUSG00000021268	17	-0.19608	9.4872	-0.698408	0.488993	0.714009	-5.96869
ENSMUSG00000017299	13	-0.0865561	5.29845	-0.666843	0.50873	0.728409	-5.96897
ENSMUSG00000031068	8	-0.0838593	5.45021	-0.6853	0.497137	0.720068	-5.96898
ENSMUSG00000029480	13	0.00514158	4.01447	0.0290609	0.976962	0.990648	-5.96904
ENSMUSG00000084289	1	0.189504	4.2254	0.452171	0.653607	0.822783	-5.96906
ENSMUSG00000058655	9	-0.0587438	8.10138	-0.747327	0.45927	0.695218	-5.96915
ENSMUSG00000037138	18	-0.162938	5.20305	-0.612948	0.543406	0.753891	-5.96942
ENSMUSG00000037257	8	0.0647213	5.99442	0.737633	0.465075	0.698566	-5.96943
ENSMUSG00000043311	7	-0.041203	4.1297	-0.236331	0.814391	0.911672	-5.96943
ENSMUSG00000052833	9	-0.0857409	6.49261	-0.755358	0.454492	0.692104	-5.96948
ENSMUSG00000033863	2	0.159209	6.06559	0.749798	0.457797	0.694187	-5.96981
ENSMUSG00000028630	9	-0.00247633	4.00189	-0.0131139	0.989603	0.99496	-5.96994
ENSMUSG00000024045	6	-0.0641665	5.72259	-0.721595	0.474772	0.705059	-5.97006
ENSMUSG00000058546	8	-0.13739	7.98295	-0.744629	0.460882	0.695935	-5.97006
ENSMUSG00000030556	13	0.00111	4.00155	0.0080954	0.993581	0.997207	-5.97008
ENSMUSG00000033813	15	0.0603554	6.51992	0.757694	0.453109	0.690969	-5.9701
ENSMUSG00000018820	13	-0.10426	6.06774	-0.738871	0.464332	0.697849	-5.97016
ENSMUSG00000042719	17	-0.111438	4.70622	-0.442779	0.660329	0.82692	-5.97039
ENSMUSG00000022758	14	-0.234038	4.75778	-0.510606	0.612455	0.796103	-5.97045
ENSMUSG00000025323	10	-0.131506	4.7192	-0.531027	0.598359	0.788094	-5.97062
ENSMUSG00000016637	7	0.0808489	4.32833	0.412408	0.682259	0.839311	-5.97074
ENSMUSG00000022452	16	-0.150828	6.56188	-0.759998	0.451746	0.690307	-5.97078
ENSMUSG00000038013	14	-0.105633	6.19745	-0.740744	0.463207	0.697388	-5.97079
ENSMUSG00000062353	6	0.176555	4.50791	0.505517	0.615991	0.797943	-5.97082
ENSMUSG00000026116	11	0.0993031	6.0563	0.737527	0.465139	0.698566	-5.97101
ENSMUSG00000051238	6	-0.029377	4.18184	-0.243357	0.808982	0.908656	-5.97105
ENSMUSG00000045659	18	-0.104751	4.73116	-0.455078	0.651533	0.821655	-5.97128
ENSMUSG00000036932	14	0.0694998	4.75722	0.564559	0.57555	0.772263	-5.97144
ENSMUSG00000032024	10	-0.0403399	4.2602	-0.164195	0.870411	0.940701	-5.97145
ENSMUSG00000056598	16	-0.0316822	4.27024	-0.0887778	0.929705	0.968581	-5.97161
ENSMUSG00000035958	3	0.05829	4.20721	0.407124	0.686104	0.84191	-5.97164
ENSMUSG00000013646	17	0.0672629	5.4741	0.672363	0.505247	0.726033	-5.97166
ENSMUSG00000097392	4	-0.0237421	3.96894	-0.134922	0.893355	0.951577	-5.9717
ENSMUSG00000003033	15	-0.0662848	6.23402	-0.743116	0.461786	0.696404	-5.97208
ENSMUSG00000021277	16	-0.153419	6.05472	-0.720621	0.475365	0.705134	-5.9724
ENSMUSG00000069662	5	-0.143425	7.28192	-0.75872	0.452501	0.690699	-5.9725
ENSMUSG00000035863	14	-0.0646767	6.96737	-0.759733	0.451902	0.690307	-5.97257
ENSMUSG00000074800	4	-0.0938716	4.14755	-0.348583	0.729245	0.866093	-5.97285
ENSMUSG00000063870	12	0.0912547	7.88663	0.746133	0.459983	0.695545	-5.97296
ENSMUSG00000023104	9	0.0322469	4.16859	0.23732	0.813629	0.911155	-5.97311
ENSMUSG00000039477	16	0.21207	4.62483	0.465594	0.64405	0.817546	-5.97319
ENSMUSG00000022354	4	-0.154004	6.81668	-0.758151	0.452838	0.690775	-5.97362
ENSMUSG00000031824	15	-0.160302	8.30125	-0.739469	0.463973	0.697849	-5.97398
ENSMUSG00000001569	10	-0.0872144	5.81936	-0.711032	0.481222	0.708596	-5.97404
ENSMUSG00000060771	15	0.0464628	4.29667	0.304813	0.762101	0.8838	-5.97436
ENSMUSG00000031386	14	-0.120646	7.07682	-0.757437	0.453261	0.691027	-5.97457
ENSMUSG00000024824	7	-0.00320006	3.97344	-0.0185177	0.985319	0.993516	-5.97473
ENSMUSG00000035530	13	-0.109378	8.61868	-0.718982	0.476363	0.705809	-5.97476
ENSMUSG00000063434	6	-0.228087	5.19122	-0.535504	0.595289	0.786331	-5.97477
ENSMUSG00000018733	10	-0.0339747	4.16688	-0.276769	0.783394	0.895978	-5.97478
ENSMUSG00000059772	12	-0.0209874	3.9924	-0.166402	0.868685	0.940357	-5.97514
ENSMUSG00000038028	9	0.00771304	4.09313	0.0492665	0.960954	0.984149	-5.97546
ENSMUSG00000021241	7	-0.081437	4.93993	-0.603194	0.549811	0.75736	-5.97558
ENSMUSG00000001150	7	-0.10341	6.14841	-0.728847	0.470373	0.702112	-5.9756
ENSMUSG00000028741	13	0.0150196	4.08405	0.0987223	0.921856	0.964947	-5.97581
ENSMUSG00000007833	15	0.0797401	4.41094	0.415532	0.67999	0.83825	-5.97608
ENSMUSG00000024944	6	-0.0434134	4.04757	-0.196636	0.845116	0.928978	-5.97622
ENSMUSG00000039771	13	-0.0734225	4.36199	-0.409977	0.684027	0.84069	-5.97623
ENSMUSG00000022791	19	-0.111508	7.96776	-0.743068	0.461815	0.696404	-5.97625
ENSMUSG00000101949	1	-0.0419413	3.87039	-0.159399	0.874163	0.942719	-5.97625
ENSMUSG00000025453	18	0.340234	4.69564	0.604734	0.548797	0.756612	-5.97627
ENSMUSG00000034667	8	-0.0877231	6.99407	-0.754699	0.454884	0.692179	-5.97652
ENSMUSG00000031870	16	-0.331443	5.1521	-0.437096	0.664411	0.829498	-5.97653
ENSMUSG00000019868	16	0.088674	5.93969	0.7261	0.472037	0.703187	-5.97657
ENSMUSG00000075467	4	-0.0594049	4.32865	-0.349915	0.728252	0.865837	-5.97658
ENSMUSG00000025223	15	-0.067246	6.45804	-0.745664	0.460263	0.695721	-5.97663
ENSMUSG00000033799	10	0.0265313	4.22678	0.111314	0.911928	0.960062	-5.97686
ENSMUSG00000036442	8	-0.0550479	5.00614	-0.592946	0.55658	0.762346	-5.97687
ENSMUSG00000021254	9	0.0523995	4.71056	0.507662	0.6145	0.79732	-5.9769
ENSMUSG00000062929	8	-0.0705293	6.83394	-0.753553	0.455564	0.692645	-5.97706
ENSMUSG00000041439	15	0.0787005	7.33395	0.752323	0.456295	0.693024	-5.97715
ENSMUSG00000072680	11	0.0909747	4.54074	0.434287	0.666431	0.830843	-5.97737
ENSMUSG00000002948	19	0.0700919	6.72229	0.750569	0.457338	0.693867	-5.97754
ENSMUSG00000024579	7	0.0277996	4.22569	0.206113	0.837756	0.924441	-5.97757
ENSMUSG00000021245	15	0.0439861	4.32217	0.277474	0.782856	0.89565	-5.9778
ENSMUSG00000039763	10	-0.0513845	4.46131	-0.402338	0.689593	0.843905	-5.97804
ENSMUSG00000039206	13	0.0740919	4.60016	0.484083	0.630987	0.80818	-5.97809
ENSMUSG00000038900	17	-0.135757	7.20414	-0.750202	0.457556	0.69406	-5.9781
ENSMUSG00000021112	9	0.085097	6.70273	0.748471	0.458588	0.694548	-5.97838
ENSMUSG00000042707	6	0.245886	4.97747	0.556724	0.580841	0.775843	-5.97838
ENSMUSG00000022463	8	-0.0830657	7.47327	-0.748492	0.458575	0.694548	-5.97845
ENSMUSG00000040325	16	-0.108362	5.82542	-0.703763	0.485688	0.711662	-5.97874
ENSMUSG00000040488	18	0.0768633	5.22065	0.617729	0.540282	0.751831	-5.97889
ENSMUSG00000068134	13	0.0332581	4.16774	0.263847	0.793263	0.900496	-5.97905
ENSMUSG00000026492	11	-0.0107946	4.1872	-0.101429	0.919721	0.964079	-5.97908
ENSMUSG00000041801	5	-0.171924	5.58933	-0.641381	0.524961	0.740747	-5.97933
ENSMUSG00000023156	4	0.0640531	4.8176	0.519479	0.606311	0.792725	-5.97943
ENSMUSG00000014856	12	0.0802822	4.31452	0.385084	0.70223	0.851968	-5.97947
ENSMUSG00000116812	1	0.234197	5.83058	0.693505	0.492031	0.716521	-5.97968
ENSMUSG00000028517	8	0.118779	7.74106	0.74088	0.463126	0.697388	-5.98014
ENSMUSG00000051586	17	0.109288	6.02067	0.716396	0.47794	0.706729	-5.98017
ENSMUSG00000024194	16	-0.0766502	4.38884	-0.402345	0.689588	0.843905	-5.98018
ENSMUSG00000058407	12	-0.070487	5.55001	-0.681943	0.499235	0.721746	-5.98044
ENSMUSG00000037773	14	0.0443242	4.60939	0.412779	0.681989	0.839123	-5.98057
ENSMUSG00000007989	7	0.129257	6.63121	0.746334	0.459863	0.695545	-5.98074
ENSMUSG00000049323	8	-0.125715	5.94811	-0.706366	0.484085	0.710424	-5.98087
ENSMUSG00000018565	17	0.0306788	4.13839	0.221379	0.825932	0.917961	-5.9809
ENSMUSG00000027582	16	-0.0526726	4.41097	-0.362532	0.718878	0.860883	-5.98092
ENSMUSG00000025810	9	-0.11829	4.58402	-0.301841	0.764349	0.885098	-5.98106
ENSMUSG00000060938	14	-0.16224	7.97092	-0.728709	0.470457	0.70215	-5.98126
ENSMUSG00000059273	9	0.100405	5.89474	0.709166	0.482366	0.709208	-5.9814
ENSMUSG00000028496	17	0.113763	5.11298	0.619743	0.538968	0.750953	-5.98231
ENSMUSG00000045752	13	-0.0807196	4.41793	-0.443556	0.659772	0.826506	-5.98248
ENSMUSG00000020716	16	-0.10967	7.05896	-0.746617	0.459694	0.695461	-5.98249
ENSMUSG00000042558	16	-0.079734	5.34541	-0.650013	0.519428	0.736353	-5.98275
ENSMUSG00000035969	15	0.0849102	7.11818	0.745941	0.460097	0.695545	-5.98285
ENSMUSG00000070284	10	-0.00680637	4.10338	-0.0516583	0.95906	0.983403	-5.98306
ENSMUSG00000026887	9	-0.0253851	4.15456	-0.151755	0.880149	0.945396	-5.98328
ENSMUSG00000037965	14	-0.0580908	4.48081	-0.418863	0.677574	0.836714	-5.9834
ENSMUSG00000024970	5	-0.0837128	5.13705	-0.583982	0.562536	0.765218	-5.9834
ENSMUSG00000057229	11	-0.0575316	4.80873	-0.514823	0.609532	0.794614	-5.98346
ENSMUSG00000028879	4	-0.0612883	7.66846	-0.736932	0.465497	0.698735	-5.98368
ENSMUSG00000020328	10	0.0231647	4.03595	0.134274	0.893865	0.951672	-5.9837
ENSMUSG00000024975	13	-0.120684	7.24407	-0.744613	0.460891	0.695935	-5.98376
ENSMUSG00000025792	9	0.116652	4.68222	0.489991	0.626838	0.805339	-5.98411
ENSMUSG00000036282	15	-0.0720192	5.31646	-0.63782	0.527253	0.742515	-5.98428
ENSMUSG00000014504	16	-0.110706	5.18025	-0.614446	0.542426	0.753496	-5.98433
ENSMUSG00000042428	6	-0.0841444	7.433	-0.742471	0.462173	0.696608	-5.98437
ENSMUSG00000020664	10	-0.0720174	7.12458	-0.743973	0.461274	0.696209	-5.98439
ENSMUSG00000103793	1	0.00762445	4.14205	0.0259025	0.979465	0.991713	-5.98492
ENSMUSG00000020154	10	0.0878485	4.42819	0.320786	0.750055	0.878581	-5.98516
ENSMUSG00000036617	17	-0.132898	4.91644	-0.505901	0.615724	0.797741	-5.98546
ENSMUSG00000055762	16	0.120891	6.13406	0.727737	0.471045	0.702222	-5.98549
ENSMUSG00000028603	15	0.0966313	7.47245	0.7361	0.465997	0.699267	-5.98555
ENSMUSG00000038274	13	-0.149065	7.58411	-0.732977	0.467879	0.700569	-5.98558
ENSMUSG00000047824	13	-0.0584476	5.90441	-0.704486	0.485242	0.711301	-5.98576
ENSMUSG00000026970	16	0.0125777	3.82448	0.0615508	0.951229	0.980127	-5.98577
ENSMUSG00000022389	15	-0.102529	7.89066	-0.733711	0.467436	0.700423	-5.98585
ENSMUSG00000040822	7	-0.0662608	4.80316	-0.521742	0.604749	0.791989	-5.98596
ENSMUSG00000021120	11	0.0964415	4.77061	0.516376	0.608456	0.793863	-5.98601
ENSMUSG00000035828	11	0.140015	5.70759	0.687355	0.495855	0.719258	-5.98626
ENSMUSG00000070576	4	0.0028633	4.41021	0.0083026	0.993417	0.997112	-5.98629
ENSMUSG00000039990	16	-0.0520394	4.27589	-0.261013	0.795432	0.901378	-5.98649
ENSMUSG00000029613	15	-0.0663849	6.33378	-0.728264	0.470726	0.702212	-5.98662
ENSMUSG00000032115	14	-0.112816	8.30927	-0.714589	0.479044	0.707246	-5.98687
ENSMUSG00000079036	10	-0.00801846	4.068	-0.0605375	0.952031	0.980417	-5.9869
ENSMUSG00000020441	6	0.0128836	3.98303	0.0765126	0.939396	0.97389	-5.98696
ENSMUSG00000042742	7	-0.0837755	4.93419	-0.547647	0.587	0.780902	-5.98708
ENSMUSG00000039954	9	0.305681	5.45426	0.670072	0.506691	0.726799	-5.98711
ENSMUSG00000032519	11	0.064396	4.86807	0.543631	0.589735	0.78272	-5.9873
ENSMUSG00000034708	12	0.116026	5.80554	0.700242	0.48786	0.713184	-5.98739
ENSMUSG00000033961	16	-0.0557561	4.52744	-0.417732	0.678394	0.837148	-5.98741
ENSMUSG00000056952	13	0.0697705	5.12611	0.583139	0.563098	0.765772	-5.98758
ENSMUSG00000034518	14	-0.010623	4.08987	-0.0638305	0.949426	0.979493	-5.98773
ENSMUSG00000075273	4	0.111006	5.15921	0.606156	0.547862	0.756312	-5.98773
ENSMUSG00000061859	17	-0.118461	5.0312	-0.511269	0.611995	0.796038	-5.98783
ENSMUSG00000040543	16	-0.15583	5.42184	-0.609835	0.545446	0.755111	-5.98813
ENSMUSG00000066150	12	0.0773476	4.60676	0.452106	0.653653	0.822783	-5.9883
ENSMUSG00000029765	12	-0.229389	6.02825	-0.685044	0.497297	0.720068	-5.98855
ENSMUSG00000023088	17	0.117105	5.0189	0.575952	0.567899	0.76792	-5.98894
ENSMUSG00000036854	14	-0.0367393	4.18337	-0.227132	0.821487	0.916158	-5.98911
ENSMUSG00000028393	10	0.0697957	4.30874	0.348146	0.72957	0.866217	-5.9892
ENSMUSG00000031429	14	-0.0906261	5.5418	-0.677327	0.502127	0.724093	-5.98929
ENSMUSG00000039620	17	0.0632066	4.03092	0.236539	0.814231	0.911635	-5.98938
ENSMUSG00000032786	16	0.0719516	5.13782	0.584766	0.562014	0.765133	-5.98938
ENSMUSG00000000131	15	-0.138394	6.7378	-0.730248	0.469526	0.701409	-5.98987
ENSMUSG00000040957	15	-0.0663481	4.66216	-0.36377	0.71796	0.860361	-5.98993
ENSMUSG00000024750	11	-0.078709	7.14425	-0.736015	0.466049	0.699267	-5.99007
ENSMUSG00000025008	15	0.0286153	4.1628	0.156146	0.876709	0.943742	-5.9901
ENSMUSG00000030083	11	-0.0390991	4.33474	-0.305977	0.761221	0.883478	-5.99032
ENSMUSG00000020064	9	0.0445913	4.39836	0.321566	0.749468	0.878248	-5.99046
ENSMUSG00000012126	16	-0.0060315	4.2361	-0.0229497	0.981805	0.992212	-5.99047
ENSMUSG00000021279	5	0.199218	7.21448	0.735027	0.466643	0.699745	-5.99054
ENSMUSG00000034731	11	0.0115898	4.18192	0.0483326	0.961693	0.984304	-5.99054
ENSMUSG00000022214	15	0.0780572	6.03443	0.714404	0.479157	0.707246	-5.99062
ENSMUSG00000021901	10	-0.0740245	7.57439	-0.731577	0.468724	0.701011	-5.99063
ENSMUSG00000038533	15	-0.115561	5.72121	-0.673531	0.504512	0.725712	-5.99069
ENSMUSG00000027160	16	0.0501175	4.16318	0.261619	0.794968	0.901194	-5.99074
ENSMUSG00000035399	12	0.0687898	4.39605	0.375764	0.709093	0.855692	-5.99075
ENSMUSG00000043079	17	-0.0734259	4.61071	-0.307661	0.759949	0.883077	-5.99087
ENSMUSG00000025665	16	-0.182936	5.38078	-0.637832	0.527245	0.742515	-5.9909
ENSMUSG00000034893	9	-0.0663401	5.14455	-0.588787	0.55934	0.763639	-5.99108
ENSMUSG00000020166	15	0.058263	5.71166	0.689598	0.494459	0.718223	-5.99122
ENSMUSG00000020605	9	0.0402708	4.13816	0.249712	0.804098	0.906938	-5.99127
ENSMUSG00000068290	11	0.10857	6.99946	0.733527	0.467547	0.700439	-5.9914
ENSMUSG00000024293	16	-0.00101592	4.12664	-0.00529241	0.995804	0.998457	-5.9915
ENSMUSG00000031959	15	0.0498926	4.56742	0.418414	0.677899	0.836904	-5.99158
ENSMUSG00000040383	16	-0.111799	5.79622	-0.674199	0.504092	0.725377	-5.99199
ENSMUSG00000006304	14	0.0723609	7.29601	0.731119	0.469	0.701099	-5.99204
ENSMUSG00000006476	19	-0.106458	6.8315	-0.730816	0.469183	0.7012	-5.99233
ENSMUSG00000063260	2	0.017475	3.92975	0.0232922	0.981534	0.992212	-5.99233
ENSMUSG00000056612	7	0.0846955	4.44541	0.43183	0.668202	0.831458	-5.99257
ENSMUSG00000038417	4	-0.0697131	5.52451	-0.646079	0.521946	0.73821	-5.99263
ENSMUSG00000042426	6	-0.0897317	4.75356	-0.463104	0.645818	0.818392	-5.99273
ENSMUSG00000030689	15	0.0850839	5.46754	0.652935	0.517562	0.735018	-5.99293
ENSMUSG00000002658	9	-0.101654	6.52323	-0.727042	0.471466	0.702584	-5.99308
ENSMUSG00000040836	15	-0.0291271	4.2059	-0.136489	0.892125	0.950975	-5.99331
ENSMUSG00000011154	17	-0.050228	4.13982	-0.0993768	0.921339	0.964745	-5.9936
ENSMUSG00000068749	9	-0.0837684	6.26127	-0.716467	0.477897	0.706729	-5.99396
ENSMUSG00000015016	8	-0.0499501	4.60267	-0.384317	0.702795	0.851968	-5.99404
ENSMUSG00000043259	15	0.0786818	5.19601	0.616272	0.541233	0.752474	-5.99422
ENSMUSG00000031796	7	-0.0867772	5.26631	-0.585479	0.561539	0.764858	-5.99436
ENSMUSG00000003226	7	0.166135	7.16088	0.728964	0.470302	0.702112	-5.99445
ENSMUSG00000070002	7	-0.0283072	4.18337	-0.197367	0.844547	0.928842	-5.99474
ENSMUSG00000025085	16	0.0995391	6.29802	0.714764	0.478937	0.707246	-5.99526
ENSMUSG00000049295	17	-0.0893228	5.76127	-0.693095	0.492285	0.716521	-5.99543
ENSMUSG00000038178	16	0.101916	6.14253	0.708112	0.483013	0.709779	-5.99557
ENSMUSG00000058997	8	0.117967	5.28097	0.608818	0.546114	0.755389	-5.99565
ENSMUSG00000042396	10	-0.00571345	4.12157	-0.0535892	0.957531	0.982751	-5.9957
ENSMUSG00000001847	14	0.0672817	8.41515	0.698262	0.489083	0.714009	-5.99571
ENSMUSG00000030754	9	-0.0632299	6.54328	-0.722268	0.474363	0.70495	-5.99575
ENSMUSG00000019856	14	0.0431028	4.4131	0.248204	0.805256	0.90707	-5.99588
ENSMUSG00000000171	5	-0.117953	5.67268	-0.668458	0.507709	0.72753	-5.99641
ENSMUSG00000083061	1	0.00380113	3.678	0.00916886	0.99273	0.996913	-5.99649
ENSMUSG00000039703	15	-0.0733737	6.07255	-0.700248	0.487856	0.713184	-5.99651
ENSMUSG00000040850	17	0.100879	5.15471	0.588258	0.559691	0.7639	-5.99675
ENSMUSG00000029402	8	-0.10576	5.21441	-0.623477	0.536537	0.749155	-5.99689
ENSMUSG00000062234	14	-0.0942234	6.09857	-0.700875	0.487469	0.712957	-5.99703
ENSMUSG00000007891	16	-0.0760647	8.64017	-0.689602	0.494456	0.718223	-5.9971
ENSMUSG00000000738	18	-0.087373	5.68972	-0.658013	0.514328	0.73261	-5.99721
ENSMUSG00000028030	12	-0.0320345	4.34109	-0.265744	0.791811	0.89992	-5.99731
ENSMUSG00000048807	2	0.0579647	5.08964	0.574274	0.569022	0.768449	-5.99741
ENSMUSG00000070730	11	-0.0774236	5.62185	-0.668247	0.507843	0.727579	-5.99743
ENSMUSG00000018189	12	-0.0676916	4.61814	-0.459055	0.648698	0.819671	-5.99757
ENSMUSG00000060475	13	-0.0638418	6.30341	-0.711242	0.481092	0.708559	-5.99762
ENSMUSG00000000056	7	-0.0736017	5.64142	-0.665951	0.509294	0.728812	-5.99765
ENSMUSG00000038990	14	-0.0746489	4.6818	-0.427195	0.671546	0.833334	-5.99767
ENSMUSG00000022957	20	0.115448	7.36018	0.722042	0.4745	0.70495	-5.99776
ENSMUSG00000075486	10	-0.0221934	4.09883	-0.123122	0.902631	0.955409	-5.9979
ENSMUSG00000036860	14	-0.0477732	4.24116	-0.27536	0.784468	0.896418	-5.99794
ENSMUSG00000024376	7	0.0396312	4.35675	0.164779	0.869954	0.940561	-5.99813
ENSMUSG00000017314	12	-0.0990799	7.33767	-0.723828	0.473415	0.704287	-5.99823
ENSMUSG00000027804	13	-0.116901	6.72513	-0.722285	0.474353	0.70495	-5.9985
ENSMUSG00000045639	14	-0.0598624	4.88852	-0.511796	0.611629	0.795909	-5.99881
ENSMUSG00000062542	11	-0.126162	4.79401	-0.366669	0.715813	0.859375	-5.99893
ENSMUSG00000003299	10	-0.0479567	4.60013	-0.429926	0.669574	0.83223	-5.99896
ENSMUSG00000032293	8	-0.0797555	5.97193	-0.688523	0.495128	0.718697	-5.99907
ENSMUSG00000028986	12	-0.0875788	7.23772	-0.722141	0.47444	0.70495	-5.99908
ENSMUSG00000035919	16	-0.0829992	4.97898	-0.510837	0.612294	0.796038	-5.99909
ENSMUSG00000042851	17	-0.00843403	4.22945	-0.0425542	0.96627	0.986044	-5.9993
ENSMUSG00000028780	13	0.0572791	4.37536	0.126355	0.900089	0.954272	-5.99943
ENSMUSG00000036800	8	-0.161144	5.15666	-0.580373	0.564943	0.766575	-5.99951
ENSMUSG00000021782	14	0.136151	5.3824	0.63309	0.530305	0.744175	-5.99957
ENSMUSG00000032952	11	-0.0410239	4.56441	-0.381619	0.704779	0.852999	-5.99984
ENSMUSG00000045896	14	0.0687889	6.84732	0.721959	0.474551	0.70495	-5.99986
ENSMUSG00000085133	2	0.0741008	4.76282	0.486362	0.629385	0.806887	-6.00007
ENSMUSG00000066798	3	-0.0516246	4.6773	-0.457157	0.65005	0.820509	-6.00028
ENSMUSG00000017390	15	0.0772516	9.75584	0.639693	0.526047	0.741547	-6.00047
ENSMUSG00000003623	4	0.0618934	4.36234	0.319381	0.751113	0.878717	-6.00057
ENSMUSG00000063888	7	0.0733033	5.08766	0.554977	0.582024	0.776738	-6.00063
ENSMUSG00000039988	14	-0.0532762	6.58308	-0.715083	0.478742	0.707136	-6.00077
ENSMUSG00000040548	16	0.0891236	6.78481	0.719241	0.476205	0.705809	-6.00089
ENSMUSG00000079426	13	-0.104781	6.70699	-0.716879	0.477646	0.706684	-6.00095
ENSMUSG00000021466	12	0.21776	7.31983	0.717515	0.477258	0.706386	-6.00099
ENSMUSG00000007815	13	0.0454013	4.18779	0.259124	0.796878	0.902358	-6.001
ENSMUSG00000058690	14	-0.086841	6.54099	-0.711789	0.480757	0.708299	-6.00105
ENSMUSG00000015092	9	-0.116804	6.76903	-0.71964	0.475962	0.7058	-6.00111
ENSMUSG00000047193	16	-0.166295	5.47479	-0.625006	0.535544	0.748576	-6.0014
ENSMUSG00000116564	1	0.0173972	4.16063	0.152953	0.87921	0.944889	-6.00192
ENSMUSG00000039738	16	0.0633604	4.57108	0.426585	0.671986	0.833774	-6.00197
ENSMUSG00000060126	14	0.141329	8.94266	0.660283	0.512885	0.731283	-6.00199
ENSMUSG00000027201	16	-0.0669061	6.88352	-0.718686	0.476543	0.70593	-6.00223
ENSMUSG00000028745	18	-0.0760359	7.57223	-0.713442	0.479745	0.707719	-6.00228
ENSMUSG00000037287	15	0.0736889	5.81649	0.671466	0.505812	0.726194	-6.0023
ENSMUSG00000070953	13	-0.0547277	4.69838	-0.440683	0.661833	0.827928	-6.0023
ENSMUSG00000001054	9	0.025696	4.34226	0.242615	0.809553	0.908745	-6.00233
ENSMUSG00000023952	13	-0.0338509	4.34008	-0.276653	0.783482	0.895997	-6.00237
ENSMUSG00000063382	6	0.100151	5.40412	0.595207	0.555083	0.761462	-6.00282
ENSMUSG00000057649	6	-0.0466971	5.24304	-0.589038	0.559173	0.763557	-6.00286
ENSMUSG00000028889	17	0.034358	4.32149	0.268015	0.790076	0.89931	-6.00323
ENSMUSG00000034271	16	0.0106435	4.30008	0.0574529	0.954473	0.981384	-6.00331
ENSMUSG00000024487	5	-0.0580384	6.03478	-0.690302	0.49402	0.718048	-6.00348
ENSMUSG00000036202	16	0.124206	4.46986	0.354662	0.72472	0.863901	-6.00351
ENSMUSG00000102976	6	0.56245	5.1119	0.654705	0.516433	0.734292	-6.00354
ENSMUSG00000042729	11	0.00957477	4.15716	0.0650226	0.948482	0.978955	-6.00414
ENSMUSG00000000416	16	0.0776644	4.70504	0.432769	0.667525	0.831194	-6.00442
ENSMUSG00000020124	10	0.0929834	5.65829	0.647823	0.520829	0.737531	-6.00449
ENSMUSG00000029624	10	-0.0502517	4.46554	-0.363314	0.718298	0.86061	-6.00466
ENSMUSG00000036391	16	0.0051538	4.32786	0.0339305	0.973103	0.988868	-6.00481
ENSMUSG00000029128	12	-0.0647447	6.52915	-0.709786	0.481985	0.709208	-6.00492
ENSMUSG00000025854	15	-0.0871814	5.44425	-0.601325	0.551042	0.758246	-6.00529
ENSMUSG00000053334	6	0.0644316	4.96924	0.52222	0.604419	0.791774	-6.00532
ENSMUSG00000092558	3	-0.0763192	5.21985	-0.570372	0.571639	0.76953	-6.00554
ENSMUSG00000030678	7	0.076382	6.46263	0.705256	0.484769	0.710752	-6.00572
ENSMUSG00000029648	13	-0.138722	5.40773	-0.630035	0.532282	0.745993	-6.00604
ENSMUSG00000024357	10	0.101017	4.97854	0.559493	0.578968	0.774467	-6.00604
ENSMUSG00000025409	14	0.064067	4.44976	0.398506	0.692393	0.845381	-6.00627
ENSMUSG00000019261	3	-0.108195	5.68359	-0.641561	0.524845	0.740729	-6.00656
ENSMUSG00000054280	14	-0.0938647	5.4892	-0.610132	0.545251	0.755073	-6.00673
ENSMUSG00000055024	12	0.152468	6.07269	0.686067	0.496658	0.719845	-6.00687
ENSMUSG00000020790	14	0.135537	6.23113	0.698257	0.489087	0.714009	-6.00687
ENSMUSG00000034163	10	0.0871122	5.38007	0.625314	0.535343	0.748528	-6.00692
ENSMUSG00000027284	16	0.0261746	4.24611	0.178389	0.859325	0.935595	-6.00693
ENSMUSG00000032020	15	0.130848	4.82397	0.490567	0.626433	0.805125	-6.00699
ENSMUSG00000002835	9	0.0745332	4.39379	0.295181	0.769394	0.887849	-6.0071
ENSMUSG00000031590	8	-0.0640118	4.41142	-0.323547	0.74798	0.877501	-6.00735
ENSMUSG00000020455	16	-0.00916992	4.15127	-0.0701271	0.944445	0.97669	-6.00763
ENSMUSG00000039901	10	-0.0514968	4.72552	-0.454694	0.651806	0.821808	-6.00767
ENSMUSG00000032855	6	-0.150997	6.68617	-0.704754	0.485078	0.711132	-6.00768
ENSMUSG00000052419	7	-0.0799236	4.6017	-0.448485	0.656241	0.824635	-6.00783
ENSMUSG00000021186	9	0.105619	3.82455	0.242801	0.80941	0.908656	-6.00787
ENSMUSG00000051518	8	-0.0651982	4.44255	-0.355716	0.723937	0.863471	-6.00789
ENSMUSG00000031545	6	0.0495516	6.67737	0.707896	0.483145	0.709874	-6.00811
ENSMUSG00000037325	10	0.0937579	4.55508	0.374595	0.709955	0.856293	-6.00838
ENSMUSG00000035478	14	0.0824805	6.67105	0.70844	0.482811	0.709628	-6.00851
ENSMUSG00000061461	11	-0.0851695	4.64623	-0.425857	0.672512	0.833788	-6.00878
ENSMUSG00000009630	10	-0.0525518	6.63812	-0.705961	0.484335	0.710424	-6.00884
ENSMUSG00000010021	13	-0.0426192	4.34417	-0.115846	0.908358	0.958361	-6.0089
ENSMUSG00000032047	5	-0.0732458	4.70628	-0.424796	0.673279	0.834075	-6.00896
ENSMUSG00000098923	1	-0.06615	5.42373	-0.62271	0.537036	0.749648	-6.0091
ENSMUSG00000031111	16	-0.121169	7.83488	-0.699355	0.488408	0.713542	-6.00948
ENSMUSG00000037606	18	0.0639449	4.75912	0.415168	0.680254	0.838359	-6.00954
ENSMUSG00000081179	1	-0.000340385	4.18397	-0.00177992	0.998589	0.999719	-6.00959
ENSMUSG00000025261	18	-0.142174	8.38051	-0.681787	0.499332	0.721746	-6.00966
ENSMUSG00000021171	8	-0.0733011	6.32244	-0.694851	0.491196	0.715893	-6.00968
ENSMUSG00000034880	7	-0.0281065	4.11754	-0.163326	0.87109	0.940859	-6.00986
ENSMUSG00000026189	13	-0.0528687	4.51734	-0.305748	0.761394	0.883608	-6.01013
ENSMUSG00000019432	15	0.0704194	7.19269	0.705862	0.484396	0.710424	-6.01015
ENSMUSG00000014074	17	-0.046901	4.52795	-0.316879	0.752996	0.879285	-6.01041
ENSMUSG00000028538	12	0.0566598	4.96207	0.501666	0.618673	0.800026	-6.01061
ENSMUSG00000032525	15	-0.0994351	5.82843	-0.66583	0.50937	0.728812	-6.01075
ENSMUSG00000027433	5	0.0897668	5.82721	0.668806	0.50749	0.727307	-6.01079
ENSMUSG00000038042	11	-0.0592613	4.92028	-0.485169	0.630223	0.807534	-6.01112
ENSMUSG00000032712	16	0.0671923	4.64007	0.39323	0.696254	0.847415	-6.01114
ENSMUSG00000049517	8	-0.143691	8.36269	-0.671608	0.505723	0.726139	-6.01118
ENSMUSG00000040584	8	0.141809	4.85096	0.509203	0.613429	0.796968	-6.0113
ENSMUSG00000028385	14	-0.134819	6.57096	-0.693537	0.492011	0.716521	-6.01154
ENSMUSG00000019143	15	-0.0472516	5.16657	-0.557681	0.580194	0.775236	-6.01161
ENSMUSG00000026247	13	-0.404856	6.78213	-0.683697	0.498138	0.720785	-6.01163
ENSMUSG00000039202	12	0.123139	5.84501	0.662698	0.511353	0.730191	-6.01167
ENSMUSG00000046607	6	-0.140537	5.24444	-0.512052	0.611451	0.795892	-6.01184
ENSMUSG00000040943	12	-0.0822594	4.55356	-0.399195	0.691889	0.845252	-6.01202
ENSMUSG00000042116	3	-0.129291	5.18894	-0.546134	0.58803	0.781425	-6.01203
ENSMUSG00000010047	12	-0.00665871	4.23821	-0.0623407	0.950604	0.97994	-6.01205
ENSMUSG00000067199	4	-0.0460975	4.46638	-0.286202	0.776212	0.891543	-6.01216
ENSMUSG00000018821	3	-0.00767704	4.04458	-0.0461882	0.963392	0.985019	-6.01248
ENSMUSG00000027533	10	-0.129423	6.36568	-0.693325	0.492142	0.716521	-6.01275
ENSMUSG00000020212	14	0.00958306	4.27178	0.0353284	0.971995	0.988382	-6.01318
ENSMUSG00000034154	15	0.0680187	4.80164	0.468075	0.642291	0.816222	-6.0133
ENSMUSG00000031157	10	-0.0789722	5.69884	-0.652856	0.517612	0.735018	-6.01343
ENSMUSG00000031930	11	0.0913386	5.36545	0.616464	0.541108	0.752468	-6.01348
ENSMUSG00000029838	11	0.173308	7.11577	0.701116	0.48732	0.712812	-6.01375
ENSMUSG00000024516	13	0.197379	6.60771	0.70043	0.487744	0.713184	-6.01407
ENSMUSG00000034157	12	-0.0547323	5.90876	-0.655835	0.515713	0.733633	-6.01424
ENSMUSG00000047965	9	0.0242465	4.18654	0.112222	0.911213	0.959749	-6.01441
ENSMUSG00000094989	1	0.0242465	4.18654	0.112222	0.911213	0.959749	-6.01441
ENSMUSG00000023110	12	-0.0682083	5.71375	-0.638206	0.527004	0.742457	-6.01444
ENSMUSG00000033760	17	0.0778496	4.95482	0.535732	0.595133	0.78625	-6.01463
ENSMUSG00000020516	15	0.0565611	4.93795	0.4859	0.629709	0.807159	-6.01464
ENSMUSG00000002308	16	0.0545937	4.39793	0.282062	0.779362	0.893487	-6.01494
ENSMUSG00000018001	18	-0.0285	4.34075	-0.214518	0.831241	0.920519	-6.01521
ENSMUSG00000073422	11	-4.00465e-05	4.14592	-0.000206893	0.999836	0.999906	-6.01525
ENSMUSG00000046727	13	0.0754314	4.80761	0.496993	0.621935	0.802115	-6.0153
ENSMUSG00000057133	14	-0.129388	6.6671	-0.695163	0.491003	0.715856	-6.01536
ENSMUSG00000047669	8	-0.0140186	4.26943	-0.139975	0.889388	0.949756	-6.01538
ENSMUSG00000034918	8	-0.0332655	4.29372	-0.182529	0.856097	0.935089	-6.01547
ENSMUSG00000036834	16	0.0439023	4.4234	0.130098	0.897146	0.953111	-6.01548
ENSMUSG00000073987	4	0.0518516	4.49285	0.325765	0.746313	0.876606	-6.01561
ENSMUSG00000024908	15	-0.0551824	6.13532	-0.676207	0.50283	0.724677	-6.01607
ENSMUSG00000028847	8	-0.0767661	5.3865	-0.60206	0.550557	0.757871	-6.01607
ENSMUSG00000041729	15	0.0987667	6.78883	0.697357	0.489643	0.714314	-6.0162
ENSMUSG00000048222	3	0.0571264	5.44984	0.615361	0.541828	0.752958	-6.0164
ENSMUSG00000003865	16	-0.0481985	4.67667	-0.38439	0.702741	0.851968	-6.0164
ENSMUSG00000002458	13	-0.0220662	4.30761	-0.140154	0.889247	0.949756	-6.0165
ENSMUSG00000030612	6	0.0198553	4.26938	0.133175	0.894728	0.952117	-6.01674
ENSMUSG00000002489	16	-0.1198	5.66693	-0.600304	0.551715	0.758662	-6.01702
ENSMUSG00000032477	14	0.0318267	4.17096	0.202725	0.840385	0.925863	-6.01722
ENSMUSG00000023932	9	0.0507648	6.3603	0.685808	0.49682	0.71986	-6.01769
ENSMUSG00000025531	14	0.00832418	4.28058	0.0515064	0.95918	0.983455	-6.01779
ENSMUSG00000053483	13	0.0494512	4.79227	0.433601	0.666925	0.831172	-6.01783
ENSMUSG00000052837	7	-0.132655	4.52055	-0.348544	0.729273	0.866093	-6.01783
ENSMUSG00000073664	11	0.0310942	4.23027	0.217255	0.829123	0.919454	-6.01791
ENSMUSG00000026930	15	-0.0605428	6.44089	-0.685322	0.497123	0.720068	-6.01799
ENSMUSG00000038552	14	-0.0930985	5.1902	-0.534679	0.595854	0.786568	-6.01811
ENSMUSG00000048799	8	-0.0803237	5.43716	-0.612996	0.543375	0.753891	-6.01818
ENSMUSG00000034653	11	0.0654875	4.736	0.410777	0.683445	0.840191	-6.01823
ENSMUSG00000008318	10	-0.118549	4.76567	-0.459087	0.648676	0.819671	-6.01832
ENSMUSG00000046572	10	0.0433882	4.48405	0.262687	0.79415	0.900862	-6.01848
ENSMUSG00000021250	13	-0.0757823	4.12029	-0.135325	0.893039	0.951452	-6.01848
ENSMUSG00000022721	19	-0.00923034	4.25579	-0.0698656	0.944651	0.97669	-6.01873
ENSMUSG00000046380	3	0.0078933	4.30248	0.0591056	0.953165	0.980803	-6.01909
ENSMUSG00000037416	13	0.121889	6.08047	0.669631	0.506969	0.726913	-6.01922
ENSMUSG00000055421	8	0.115058	6.66015	0.689931	0.494251	0.718176	-6.01936
ENSMUSG00000015697	14	-0.0546364	5.40787	-0.590545	0.558173	0.763243	-6.01948
ENSMUSG00000050552	8	0.0866212	4.71017	0.433182	0.667227	0.831186	-6.01953
ENSMUSG00000031592	10	0.0912237	7.13708	0.693053	0.492311	0.716521	-6.01969
ENSMUSG00000064080	12	0.155783	5.22538	0.603114	0.549863	0.75736	-6.01971
ENSMUSG00000039156	19	0.0808954	5.8386	0.649999	0.519437	0.736353	-6.01972
ENSMUSG00000039108	14	-0.0649133	6.06272	-0.661634	0.512028	0.730644	-6.01999
ENSMUSG00000023307	14	0.0650423	5.76631	0.641474	0.524901	0.740735	-6.02009
ENSMUSG00000038384	16	0.112493	5.33082	0.570201	0.571755	0.76953	-6.02038
ENSMUSG00000038759	15	-0.0542631	4.4815	-0.290559	0.772901	0.889912	-6.02043
ENSMUSG00000039166	16	-0.0551305	4.65383	-0.396743	0.693682	0.846094	-6.02056
ENSMUSG00000028821	8	-0.0709257	5.20028	-0.578637	0.566102	0.766871	-6.02085
ENSMUSG00000061286	7	-0.0250445	4.29675	-0.163253	0.871147	0.940859	-6.02093
ENSMUSG00000037143	17	0.0357928	4.54804	0.0658525	0.947826	0.978619	-6.02103
ENSMUSG00000025608	9	-0.0660931	4.66263	-0.311569	0.756998	0.881654	-6.02116
ENSMUSG00000033059	7	0.0858797	9.04958	0.636904	0.527843	0.742822	-6.02121
ENSMUSG00000029840	8	-0.0856398	8.12904	-0.673575	0.504485	0.725712	-6.02126
ENSMUSG00000054836	12	0.00490697	4.22203	0.0314041	0.975105	0.990058	-6.02128
ENSMUSG00000028343	10	-0.0605627	5.50352	-0.609569	0.545621	0.755146	-6.02139
ENSMUSG00000039357	2	0.043719	4.64427	0.372627	0.711408	0.856757	-6.0214
ENSMUSG00000066232	4	0.0793944	6.96061	0.690523	0.493883	0.718005	-6.02149
ENSMUSG00000039254	16	-0.0385677	4.42985	-0.257849	0.797855	0.902743	-6.02167
ENSMUSG00000048106	6	0.025288	4.18085	0.141203	0.888424	0.949365	-6.02191
ENSMUSG00000054499	9	0.0427801	4.45945	0.269975	0.788578	0.898994	-6.02232
ENSMUSG00000022112	14	-0.0826427	4.72448	-0.370007	0.713344	0.857632	-6.02253
ENSMUSG00000030056	8	-0.0350329	4.40981	-0.253478	0.801207	0.905204	-6.02266
ENSMUSG00000030521	11	0.0404317	4.57735	0.355873	0.72382	0.863471	-6.02271
ENSMUSG00000026627	7	-0.0540941	4.44939	-0.310669	0.757678	0.881943	-6.02271
ENSMUSG00000060227	15	-0.0820118	7.60696	-0.682601	0.498823	0.721447	-6.02288
ENSMUSG00000039158	11	0.0715548	4.51746	0.277268	0.783013	0.895662	-6.02307
ENSMUSG00000022614	8	-0.0462274	4.31256	-0.244675	0.807968	0.908107	-6.02313
ENSMUSG00000031864	16	0.0470143	4.94073	0.465088	0.64441	0.817583	-6.02315
ENSMUSG00000051343	11	-0.0839048	7.24994	-0.688147	0.495362	0.71884	-6.02315
ENSMUSG00000071652	8	0.0396532	4.61944	0.320294	0.750425	0.878581	-6.02339
ENSMUSG00000047454	12	-0.0783959	5.40758	-0.572542	0.570184	0.768828	-6.02356
ENSMUSG00000038861	14	-0.0631626	6.35209	-0.673074	0.504799	0.725833	-6.02412
ENSMUSG00000019578	11	-0.0835597	5.35124	-0.578719	0.566048	0.766871	-6.0244
ENSMUSG00000028354	13	0.122781	6.36567	0.675168	0.503483	0.725172	-6.02453
ENSMUSG00000036810	16	0.0559544	4.93532	0.485163	0.630227	0.807534	-6.02461
ENSMUSG00000027706	8	0.0783601	8.15662	0.658113	0.514264	0.73261	-6.0247
ENSMUSG00000034120	18	0.0841427	6.90488	0.685809	0.496819	0.71986	-6.02474
ENSMUSG00000035242	15	-0.0753849	8.34503	-0.656136	0.515522	0.733507	-6.02478
ENSMUSG00000032181	7	-0.0645375	8.11925	-0.664635	0.510126	0.729236	-6.0248
ENSMUSG00000020715	9	-0.0745079	4.63635	-0.35438	0.72493	0.863986	-6.02499
ENSMUSG00000055116	8	0.113348	4.83209	0.492028	0.62541	0.804388	-6.02503
ENSMUSG00000062421	13	-0.0552015	5.56208	-0.615388	0.541811	0.752958	-6.02504
ENSMUSG00000039637	15	-0.0629889	5.14712	-0.485447	0.630027	0.807422	-6.02506
ENSMUSG00000081684	4	0.19528	6.6322	0.683222	0.498435	0.721031	-6.02544
ENSMUSG00000000085	16	0.023858	4.37365	0.158503	0.874864	0.942754	-6.02558
ENSMUSG00000071078	6	0.0169615	4.26417	0.0830809	0.934205	0.970582	-6.0256
ENSMUSG00000057363	12	0.063999	5.79274	0.645757	0.522152	0.738386	-6.02563
ENSMUSG00000031644	19	0.0191285	4.35272	0.101902	0.919348	0.9638	-6.02568
ENSMUSG00000024811	11	0.078671	6.98166	0.684492	0.497641	0.720394	-6.02572
ENSMUSG00000029754	13	-0.146247	4.49769	-0.392793	0.696574	0.847732	-6.02582
ENSMUSG00000028469	15	-0.0782541	5.95093	-0.648852	0.52017	0.737071	-6.02611
ENSMUSG00000071719	2	-0.201147	5.29506	-0.452685	0.65324	0.822783	-6.02612
ENSMUSG00000021710	11	-0.0621598	5.35599	-0.567681	0.573449	0.770587	-6.02632
ENSMUSG00000021124	13	-0.0686683	6.40576	-0.675448	0.503307	0.725096	-6.02643
ENSMUSG00000033364	13	-0.0844467	5.56115	-0.604754	0.548783	0.756612	-6.02648
ENSMUSG00000021366	8	0.133861	4.98543	0.495603	0.622907	0.802685	-6.02658
ENSMUSG00000035614	11	-0.126845	6.07353	-0.650285	0.519254	0.736253	-6.02661
ENSMUSG00000074578	14	-0.0416397	4.28674	-0.16173	0.872339	0.941604	-6.02666
ENSMUSG00000028274	17	-0.0817901	5.93864	-0.643789	0.523414	0.739585	-6.02677
ENSMUSG00000025937	6	-0.0524563	4.82803	-0.419049	0.677439	0.83668	-6.02679
ENSMUSG00000040524	9	0.133461	5.55868	0.600341	0.551691	0.758662	-6.02691
ENSMUSG00000041757	17	-0.0805324	6.8745	-0.681355	0.499602	0.721917	-6.02704
ENSMUSG00000028049	15	0.0521227	5.42779	0.576182	0.567744	0.767907	-6.02707
ENSMUSG00000056770	15	-0.0554333	7.78049	-0.670422	0.50647	0.726628	-6.02713
ENSMUSG00000024427	7	-0.0610928	4.01522	-0.186619	0.85291	0.933027	-6.02718
ENSMUSG00000014859	9	-0.0164998	4.28363	-0.137234	0.891539	0.950776	-6.02726
ENSMUSG00000045333	15	-0.117446	5.57956	-0.620826	0.538263	0.750566	-6.02732
ENSMUSG00000027495	4	-0.0205204	4.39281	-0.140383	0.889067	0.949697	-6.02736
ENSMUSG00000019428	16	-0.0897196	8.26581	-0.657199	0.514845	0.732953	-6.0275
ENSMUSG00000022100	14	-0.0733638	6.84321	-0.679952	0.500481	0.722759	-6.02768
ENSMUSG00000022094	15	0.0442983	4.51537	0.288408	0.774535	0.890834	-6.02769
ENSMUSG00000063902	13	0.047489	4.76419	0.394084	0.695628	0.847086	-6.02771
ENSMUSG00000033720	12	0.124694	7.87022	0.665388	0.50965	0.728851	-6.02791
ENSMUSG00000008450	8	-0.0510533	5.2155	-0.551182	0.584598	0.779228	-6.02806
ENSMUSG00000018669	14	0.120747	5.39352	0.59432	0.55567	0.761756	-6.02809
ENSMUSG00000029034	9	-0.0472428	5.22665	-0.539784	0.592361	0.784283	-6.02814
ENSMUSG00000036112	15	0.0450172	7.13595	0.679661	0.500663	0.722939	-6.02864
ENSMUSG00000082815	2	-0.00712479	3.91255	-0.0246549	0.980454	0.991907	-6.02871
ENSMUSG00000028436	8	-0.0459369	5.21571	-0.543865	0.589576	0.782638	-6.0288
ENSMUSG00000026933	17	-0.137425	6.99802	-0.678692	0.501271	0.723352	-6.02901
ENSMUSG00000021508	11	0.111565	4.91636	0.460896	0.647388	0.818811	-6.02902
ENSMUSG00000020088	10	-0.0462904	7.58581	-0.672682	0.505046	0.726033	-6.02903
ENSMUSG00000016200	14	0.0457191	4.70808	0.35808	0.722181	0.86296	-6.02923
ENSMUSG00000032462	14	0.0063545	4.36857	0.0509945	0.959586	0.98373	-6.02933
ENSMUSG00000021537	9	-0.0921548	5.92466	-0.648524	0.52038	0.737192	-6.02943
ENSMUSG00000040721	9	-0.130802	4.82068	-0.448246	0.656413	0.824635	-6.02954
ENSMUSG00000028532	14	-0.12424	5.27811	-0.54781	0.586889	0.780899	-6.0297
ENSMUSG00000042423	9	0.0635713	5.50388	0.589569	0.55882	0.763243	-6.02999
ENSMUSG00000028461	12	0.0357425	4.49575	0.233811	0.816334	0.913346	-6.03006
ENSMUSG00000014767	17	-0.00270014	4.2432	-0.0249316	0.980234	0.991907	-6.03073
ENSMUSG00000063077	15	0.0926546	9.60692	0.593388	0.556287	0.762207	-6.03078
ENSMUSG00000014905	4	-0.072267	5.985	-0.653432	0.517245	0.734795	-6.03092
ENSMUSG00000027274	16	0.0431526	4.34517	0.262193	0.794529	0.900932	-6.03105
ENSMUSG00000078161	8	-0.246917	7.13759	-0.67527	0.503419	0.72516	-6.03112
ENSMUSG00000027709	9	-0.0473252	4.6069	-0.329063	0.743838	0.875093	-6.03116
ENSMUSG00000028243	5	0.0715355	5.24362	0.518035	0.607309	0.793384	-6.03153
ENSMUSG00000045691	14	0.0591397	7.29589	0.674701	0.503776	0.72532	-6.03154
ENSMUSG00000028920	9	-0.109533	5.52042	-0.562331	0.577052	0.773206	-6.03154
ENSMUSG00000055093	10	-0.0338955	4.22577	-0.144263	0.886023	0.947912	-6.03186
ENSMUSG00000042035	11	0.103101	4.88686	0.435921	0.665255	0.830103	-6.03197
ENSMUSG00000034544	17	0.0618851	5.21066	0.527771	0.600596	0.789727	-6.03208
ENSMUSG00000025981	13	0.0229437	4.21801	0.146445	0.884311	0.947204	-6.03213
ENSMUSG00000041837	4	-0.055446	5.5783	-0.60519	0.548497	0.756345	-6.0322
ENSMUSG00000026259	14	-0.169199	6.32125	-0.651731	0.51833	0.735427	-6.03221
ENSMUSG00000030347	6	0.000200873	4.21886	0.00174235	0.998619	0.999719	-6.03249
ENSMUSG00000017561	16	-0.04227	4.56564	-0.318232	0.751977	0.878884	-6.0326
ENSMUSG00000038170	15	0.107789	7.72396	0.66485	0.50999	0.729191	-6.03301
ENSMUSG00000031823	14	0.0608793	5.28255	0.529848	0.599168	0.788551	-6.03341
ENSMUSG00000037306	13	0.0637795	4.90338	0.438671	0.663278	0.829083	-6.03346
ENSMUSG00000079442	12	0.0115838	4.32188	0.0965569	0.923564	0.965418	-6.03389
ENSMUSG00000044224	16	0.0876552	4.83482	0.429322	0.67001	0.832405	-6.03401
ENSMUSG00000042581	14	-0.104946	4.63718	-0.302096	0.764156	0.884954	-6.03424
ENSMUSG00000046962	16	0.0274979	4.42058	0.172741	0.863732	0.937836	-6.03452
ENSMUSG00000020900	15	-0.158295	8.43286	-0.645224	0.522494	0.738796	-6.03471
ENSMUSG00000041571	9	-0.122202	7.98969	-0.653565	0.51716	0.734795	-6.0351
ENSMUSG00000028973	18	-0.0741192	5.33051	-0.53746	0.59395	0.785648	-6.03516
ENSMUSG00000090247	7	-0.0522377	4.28478	-0.205337	0.838358	0.924697	-6.03517
ENSMUSG00000060143	7	-0.0275761	4.20527	-0.12685	0.899699	0.954272	-6.0352
ENSMUSG00000044627	11	-0.110749	6.67429	-0.668157	0.5079	0.727584	-6.03525
ENSMUSG00000033943	15	0.121002	6.08621	0.644062	0.523239	0.739411	-6.03525
ENSMUSG00000028251	5	-0.0810708	4.82189	-0.452136	0.653632	0.822783	-6.03542
ENSMUSG00000026153	15	0.0281859	4.54696	0.206332	0.837586	0.924441	-6.03546
ENSMUSG00000028964	14	-0.104113	7.78441	-0.655402	0.515989	0.733953	-6.03576
ENSMUSG00000024477	4	-0.0601043	4.78657	-0.398037	0.692735	0.84551	-6.03608
ENSMUSG00000080902	1	-0.0365187	4.61997	-0.267984	0.790099	0.89931	-6.03617
ENSMUSG00000027082	15	-0.0635814	4.72316	-0.383616	0.70331	0.852265	-6.03649
ENSMUSG00000045294	11	-0.117358	6.57171	-0.664615	0.510139	0.729236	-6.03654
ENSMUSG00000025260	10	0.0856728	5.37174	0.573353	0.56964	0.76853	-6.03673
ENSMUSG00000021102	4	-0.0937803	5.59063	-0.590822	0.557989	0.763109	-6.03675
ENSMUSG00000034265	8	0.0630632	4.93879	0.381869	0.704595	0.852938	-6.0369
ENSMUSG00000050229	3	-0.052466	5.15372	-0.508078	0.614211	0.797261	-6.0371
ENSMUSG00000021962	9	-0.0182677	4.45002	-0.125029	0.901131	0.954528	-6.03712
ENSMUSG00000021986	9	0.114863	5.93055	0.63498	0.529084	0.743486	-6.03728
ENSMUSG00000025786	17	0.0881488	5.61477	0.598224	0.553089	0.760184	-6.03751
ENSMUSG00000027936	18	-0.00546345	4.3198	-0.0392594	0.96888	0.987102	-6.03754
ENSMUSG00000027088	10	-0.0431877	4.87338	-0.409762	0.684184	0.84081	-6.0376
ENSMUSG00000020014	17	0.0774008	4.55015	0.147098	0.883799	0.947183	-6.03801
ENSMUSG00000023277	13	0.0570155	4.59677	0.335736	0.738838	0.8718	-6.03819
ENSMUSG00000030213	12	0.092097	5.94874	0.622442	0.53721	0.749746	-6.03835
ENSMUSG00000034912	18	-0.0665709	4.87631	-0.388477	0.699739	0.849849	-6.03843
ENSMUSG00000030035	14	0.0694804	4.76447	0.424616	0.673409	0.834092	-6.03869
ENSMUSG00000047466	10	-0.077113	5.50062	-0.579175	0.565743	0.766821	-6.03869
ENSMUSG00000029635	15	-0.0313744	4.50927	-0.262558	0.794249	0.900862	-6.0389
ENSMUSG00000041298	15	-0.143547	5.60808	-0.563294	0.576402	0.772987	-6.03897
ENSMUSG00000024410	15	-0.0167356	4.53346	-0.145154	0.885324	0.947481	-6.03916
ENSMUSG00000042682	9	-0.117987	5.76008	-0.620694	0.538348	0.750566	-6.03952
ENSMUSG00000040811	15	0.110074	7.419	0.659152	0.513604	0.732089	-6.03954
ENSMUSG00000069171	14	-0.117138	5.60453	-0.591404	0.557602	0.762984	-6.03965
ENSMUSG00000096910	2	-0.0126723	4.40768	-0.0889862	0.92954	0.968581	-6.03965
ENSMUSG00000038784	13	0.05102	4.80652	0.414623	0.68065	0.838562	-6.03967
ENSMUSG00000049382	10	-0.187112	5.00965	-0.333142	0.74078	0.873148	-6.0397
ENSMUSG00000009112	4	0.0835133	5.54469	0.579319	0.565647	0.766821	-6.03982
ENSMUSG00000028140	13	-0.0733441	5.55204	-0.584561	0.562151	0.765133	-6.04029
ENSMUSG00000004788	11	0.0484098	5.1245	0.504257	0.616868	0.798573	-6.0405
ENSMUSG00000050965	14	0.133466	6.79086	0.660827	0.51254	0.73105	-6.04056
ENSMUSG00000032504	15	0.0559069	6.82522	0.660939	0.512469	0.73105	-6.04065
ENSMUSG00000070697	4	-0.0634964	5.30185	-0.542381	0.590588	0.783125	-6.04107
ENSMUSG00000022052	9	0.054004	6.55158	0.654475	0.51658	0.734355	-6.04114
ENSMUSG00000039262	16	-0.164399	9.1615	-0.602068	0.550553	0.757871	-6.04137
ENSMUSG00000057738	14	-0.0981117	9.77581	-0.570768	0.571374	0.76949	-6.04146
ENSMUSG00000028389	12	-0.0467374	4.89836	-0.390174	0.698494	0.848913	-6.04158
ENSMUSG00000015522	18	-0.0244295	4.43036	-0.170669	0.865351	0.938742	-6.04164
ENSMUSG00000008604	11	0.0811059	5.70543	0.603724	0.549461	0.757292	-6.04189
ENSMUSG00000048154	17	-0.119365	6.57251	-0.653892	0.516951	0.734737	-6.04209
ENSMUSG00000032217	13	-0.0449058	4.92957	-0.435467	0.665582	0.830294	-6.04211
ENSMUSG00000030750	13	-0.0349333	4.41859	-0.204876	0.838716	0.924858	-6.04214
ENSMUSG00000022142	8	-0.0476128	4.79355	-0.360092	0.720687	0.86209	-6.04227
ENSMUSG00000032463	10	0.0603272	4.60111	0.310479	0.757821	0.882038	-6.04257
ENSMUSG00000022558	16	-0.0847654	5.36087	-0.524408	0.602911	0.79084	-6.04258
ENSMUSG00000044533	15	-0.109674	8.10504	-0.632189	0.530888	0.744397	-6.0428
ENSMUSG00000021759	14	0.030604	4.50165	0.216882	0.829411	0.919489	-6.04308
ENSMUSG00000048696	11	0.019924	4.50997	0.13545	0.892941	0.951419	-6.04357
ENSMUSG00000033595	7	0.157407	6.77463	0.651987	0.518167	0.735427	-6.04372
ENSMUSG00000023169	15	0.0898059	8.83978	0.603313	0.549732	0.75736	-6.04399
ENSMUSG00000056962	11	0.0183493	4.3404	0.111068	0.912122	0.96008	-6.04405
ENSMUSG00000003410	8	0.0899168	8.04352	0.632736	0.530534	0.744298	-6.04405
ENSMUSG00000030037	9	-0.052525	4.44731	-0.253324	0.801325	0.905265	-6.04413
ENSMUSG00000061848	5	0.152419	5.54899	0.607403	0.547043	0.755723	-6.04414
ENSMUSG00000027509	11	-0.0545366	4.98583	-0.396275	0.694024	0.846142	-6.04439
ENSMUSG00000028234	6	-0.131747	7.01182	-0.655134	0.51616	0.734122	-6.04465
ENSMUSG00000041231	15	-0.0726539	5.62263	-0.571503	0.570881	0.769124	-6.0447
ENSMUSG00000089748	2	-0.105538	5.34939	-0.503912	0.617109	0.798667	-6.04486
ENSMUSG00000008690	15	-0.0570485	6.23831	-0.635516	0.528738	0.74329	-6.04487
ENSMUSG00000041028	16	-0.0516141	7.96245	-0.63704	0.527756	0.742822	-6.04489
ENSMUSG00000078794	4	-0.0907797	6.5998	-0.646832	0.521463	0.737923	-6.04514
ENSMUSG00000031862	11	-0.0682253	5.35576	-0.522891	0.603956	0.791599	-6.04521
ENSMUSG00000033319	5	-0.0794804	5.50708	-0.558107	0.579906	0.774938	-6.04535
ENSMUSG00000058388	14	0.0874377	5.28791	0.513974	0.610119	0.794945	-6.0455
ENSMUSG00000009681	10	-0.141123	6.37826	-0.629879	0.532382	0.745993	-6.04558
ENSMUSG00000053291	15	-0.0557131	4.76162	-0.319762	0.750825	0.878615	-6.04572
ENSMUSG00000028693	15	-0.00447774	4.19885	-0.0292253	0.976831	0.990648	-6.04615
ENSMUSG00000046567	10	0.0495166	4.7088	0.382565	0.704083	0.852697	-6.04646
ENSMUSG00000042312	10	-0.158303	4.75717	-0.462911	0.645955	0.818392	-6.04669
ENSMUSG00000032036	15	-0.113761	5.61861	-0.539515	0.592545	0.784338	-6.04676
ENSMUSG00000015668	13	-0.0107055	4.36813	-0.0721067	0.942879	0.975766	-6.04684
ENSMUSG00000029009	17	-0.0498361	4.56179	-0.265839	0.791739	0.89992	-6.04712
ENSMUSG00000024955	15	0.0645244	4.69305	0.364522	0.717403	0.859909	-6.0477
ENSMUSG00000071654	6	0.0268648	4.34965	0.139564	0.88971	0.949958	-6.04776
ENSMUSG00000038630	8	-0.327709	6.04994	-0.584946	0.561894	0.765133	-6.04792
ENSMUSG00000063457	14	-0.128743	7.74651	-0.634501	0.529394	0.743588	-6.04796
ENSMUSG00000024943	9	0.0709168	5.22419	0.502276	0.618248	0.79978	-6.0481
ENSMUSG00000022498	16	0.0255451	4.60034	0.218373	0.828257	0.919065	-6.0484
ENSMUSG00000022270	16	0.0548076	6.12443	0.626471	0.534592	0.747987	-6.04868
ENSMUSG00000021180	9	0.104503	5.7159	0.603106	0.549869	0.75736	-6.04871
ENSMUSG00000026790	19	-0.0641579	6.07414	-0.624665	0.535765	0.748576	-6.04874
ENSMUSG00000036078	16	-0.0722249	5.96885	-0.613562	0.543005	0.75386	-6.04894
ENSMUSG00000031393	16	-0.118491	7.2165	-0.648062	0.520675	0.737464	-6.04941
ENSMUSG00000031314	18	-0.0841408	6.92991	-0.647485	0.521045	0.737623	-6.04969
ENSMUSG00000032745	18	0.0538081	6.77738	0.646878	0.521433	0.737923	-6.04972
ENSMUSG00000078970	5	0.0121	4.52092	0.0718037	0.943119	0.975802	-6.04973
ENSMUSG00000042121	16	0.0240682	4.56089	0.135034	0.893268	0.951554	-6.04981
ENSMUSG00000028245	15	0.0390166	4.51205	0.294048	0.770253	0.888481	-6.04983
ENSMUSG00000006932	17	-0.0343414	8.75791	-0.599771	0.552067	0.759072	-6.05007
ENSMUSG00000057691	8	-0.0414458	4.69015	-0.305335	0.761707	0.883618	-6.0501
ENSMUSG00000020523	14	-0.0545111	5.24624	-0.489187	0.627401	0.805789	-6.0501
ENSMUSG00000022757	19	0.0478841	5.92826	0.611812	0.54415	0.754425	-6.05028
ENSMUSG00000043183	18	-0.0315075	4.6116	-0.130177	0.897084	0.953111	-6.05029
ENSMUSG00000032127	9	-0.0655317	6.52551	-0.636042	0.528399	0.742959	-6.05079
ENSMUSG00000027222	14	0.0130226	4.40416	0.0837971	0.933639	0.970317	-6.05083
ENSMUSG00000033014	12	-0.0820185	5.82628	-0.592429	0.556923	0.76245	-6.05084
ENSMUSG00000017760	16	0.111825	6.81596	0.64496	0.522663	0.73893	-6.05091
ENSMUSG00000038160	7	0.00319732	4.41323	0.025998	0.979389	0.991713	-6.05107
ENSMUSG00000021311	9	-0.0592585	5.05628	-0.447207	0.657156	0.825031	-6.05109
ENSMUSG00000047935	17	-0.019211	4.2911	-0.0496393	0.960659	0.984149	-6.05112
ENSMUSG00000020719	14	-0.0411813	9.28629	-0.571385	0.57096	0.769124	-6.05128
ENSMUSG00000073139	9	0.000220156	4.48176	0.00159106	0.998738	0.999719	-6.05159
ENSMUSG00000012405	16	-0.109076	7.40304	-0.639301	0.526299	0.741756	-6.05165
ENSMUSG00000041236	8	-0.0838003	7.7489	-0.637616	0.527385	0.742628	-6.05178
ENSMUSG00000028261	13	0.0165307	4.4901	0.102961	0.918512	0.963448	-6.05187
ENSMUSG00000030125	11	0.0730415	4.69366	0.230395	0.818968	0.914435	-6.05207
ENSMUSG00000031979	17	-0.00579563	4.4238	-0.0350292	0.972232	0.988475	-6.05248
ENSMUSG00000055485	6	0.290611	5.26454	0.454585	0.651884	0.821808	-6.05252
ENSMUSG00000001855	15	-0.077174	5.2735	-0.485615	0.62991	0.807344	-6.05256
ENSMUSG00000025372	16	-0.114285	5.16197	-0.417451	0.678598	0.837255	-6.05257
ENSMUSG00000006392	16	-0.00725094	4.39948	-0.0496283	0.960667	0.984149	-6.05264
ENSMUSG00000040599	13	-0.0548697	4.95823	-0.429676	0.669754	0.832304	-6.0527
ENSMUSG00000060534	16	0.0972922	5.12257	0.463344	0.645648	0.818392	-6.05275
ENSMUSG00000027652	15	0.104734	7.13928	0.64237	0.524326	0.740419	-6.0529
ENSMUSG00000052336	7	0.111973	5.32483	0.520401	0.605674	0.792475	-6.05299
ENSMUSG00000029250	5	-0.0488282	6.22094	-0.623767	0.536348	0.748981	-6.0531
ENSMUSG00000068663	14	-0.0895338	5.67883	-0.564496	0.575593	0.772263	-6.05322
ENSMUSG00000030844	11	0.0333075	4.43717	0.115712	0.908464	0.958361	-6.05327
ENSMUSG00000078974	10	-0.0528026	4.59991	-0.300335	0.765489	0.885549	-6.05334
ENSMUSG00000016554	9	-0.0615148	6.18772	-0.623162	0.536742	0.749312	-6.05346
ENSMUSG00000048000	15	0.0937373	6.27818	0.624675	0.535758	0.748576	-6.05349
ENSMUSG00000027163	13	0.0764896	5.016	0.463322	0.645664	0.818392	-6.05357
ENSMUSG00000057469	8	-0.0593596	5.17886	-0.495604	0.622906	0.802685	-6.05373
ENSMUSG00000028347	14	0.154587	6.27634	0.617227	0.540609	0.752141	-6.05391
ENSMUSG00000095687	2	0.118965	5.0644	0.502638	0.617996	0.799526	-6.05407
ENSMUSG00000042569	13	-0.0323428	4.54204	-0.233055	0.816916	0.91364	-6.05416
ENSMUSG00000066900	11	-0.0521524	6.29246	-0.624375	0.535953	0.748576	-6.05419
ENSMUSG00000021819	11	-0.0975171	6.48902	-0.631238	0.531503	0.745125	-6.05422
ENSMUSG00000031292	14	-0.076745	5.1487	-0.394957	0.694989	0.84674	-6.05432
ENSMUSG00000020362	13	0.0764979	5.9165	0.608055	0.546614	0.75557	-6.05453
ENSMUSG00000026925	16	0.038918	4.75737	0.324897	0.746965	0.876968	-6.05454
ENSMUSG00000117822	1	-0.0779286	10.1047	-0.510605	0.612455	0.796103	-6.05457
ENSMUSG00000020964	14	0.0892688	7.64235	0.632713	0.530549	0.744298	-6.05459
ENSMUSG00000031770	16	0.0815055	6.04964	0.61295	0.543405	0.753891	-6.05463
ENSMUSG00000002524	17	-0.0633438	7.44614	-0.634431	0.529439	0.743588	-6.05474
ENSMUSG00000042063	11	0.0345562	4.71509	0.338118	0.737056	0.870479	-6.055
ENSMUSG00000029033	16	-0.0608575	5.22215	-0.496784	0.622082	0.802127	-6.05507
ENSMUSG00000025423	16	-0.055496	5.3843	-0.526377	0.601555	0.79009	-6.05512
ENSMUSG00000028233	6	-0.0700123	5.07581	-0.441287	0.6614	0.827667	-6.05515
ENSMUSG00000032512	7	-0.115963	6.38835	-0.619662	0.539021	0.750953	-6.05555
ENSMUSG00000025878	16	-0.0370259	4.74173	-0.333451	0.740548	0.873014	-6.05557
ENSMUSG00000079334	8	0.032297	4.6463	0.276256	0.783785	0.896139	-6.05564
ENSMUSG00000057335	11	-0.0827667	7.2374	-0.637856	0.52723	0.742515	-6.05575
ENSMUSG00000000902	13	0.0604122	6.32086	0.624445	0.535908	0.748576	-6.05585
ENSMUSG00000031696	9	0.0642024	7.57933	0.630786	0.531795	0.745462	-6.05661
ENSMUSG00000008226	14	-0.0474654	4.94001	-0.384861	0.702395	0.851968	-6.05669
ENSMUSG00000028409	11	0.0460044	6.03685	0.609189	0.54587	0.755272	-6.05677
ENSMUSG00000039982	8	0.0836003	5.31264	0.488095	0.628168	0.806442	-6.05711
ENSMUSG00000034858	16	-0.0726278	5.14297	-0.409026	0.684719	0.841035	-6.05727
ENSMUSG00000042790	16	-0.0947338	5.80461	-0.570164	0.57178	0.76953	-6.05728
ENSMUSG00000046440	9	-0.167653	6.74213	-0.634382	0.52947	0.743588	-6.05734
ENSMUSG00000086290	9	0.00977714	4.29225	0.0387801	0.96926	0.987256	-6.0576
ENSMUSG00000059854	8	-0.302523	5.55221	-0.527118	0.601045	0.790032	-6.0576
ENSMUSG00000051065	9	0.0741711	5.23447	0.453988	0.65231	0.8222	-6.05771
ENSMUSG00000042650	3	0.065598	5.94103	0.602307	0.550395	0.757866	-6.05773
ENSMUSG00000026102	9	-0.0524315	4.78766	-0.393412	0.69612	0.847415	-6.05822
ENSMUSG00000008333	12	-0.0123664	4.38342	-0.070025	0.944525	0.97669	-6.05823
ENSMUSG00000055720	10	0.0649208	5.49628	0.544748	0.588974	0.782291	-6.0583
ENSMUSG00000022538	20	-0.031329	4.67587	-0.319035	0.751373	0.878717	-6.05834
ENSMUSG00000027650	12	0.0609076	5.06007	0.414069	0.681052	0.838824	-6.0585
ENSMUSG00000024201	12	0.0613873	5.66493	0.561122	0.577868	0.773761	-6.05868
ENSMUSG00000045482	16	-0.117233	6.9936	-0.63326	0.530195	0.744153	-6.05874
ENSMUSG00000056493	9	-0.000791464	4.54426	-0.00493782	0.996085	0.998669	-6.05878
ENSMUSG00000042535	9	-0.0775269	5.94381	-0.593865	0.555971	0.762023	-6.05897
ENSMUSG00000029209	15	0.00232087	4.46676	0.018031	0.985704	0.993555	-6.05914
ENSMUSG00000031642	9	-0.0709005	5.41202	-0.519446	0.606334	0.792725	-6.05938
ENSMUSG00000030310	10	0.090673	8.58095	0.594762	0.555377	0.76152	-6.05956
ENSMUSG00000000134	17	0.0381287	4.6854	0.285038	0.777096	0.891986	-6.05959
ENSMUSG00000052861	13	-0.256886	5.07183	-0.414002	0.681101	0.838824	-6.05962
ENSMUSG00000051339	10	0.0860746	5.00111	0.344397	0.732366	0.868023	-6.0597
ENSMUSG00000020612	16	-0.0429981	9.92954	-0.518031	0.607312	0.793384	-6.05974
ENSMUSG00000034807	9	-0.0389984	4.71302	-0.313789	0.755324	0.88077	-6.05993
ENSMUSG00000073616	10	-0.125671	6.04552	-0.605867	0.548052	0.756312	-6.06001
ENSMUSG00000072978	3	-0.0201975	4.58976	-0.125866	0.900473	0.954333	-6.06012
ENSMUSG00000040675	17	0.0728761	4.92522	0.34403	0.732639	0.868131	-6.06016
ENSMUSG00000040118	15	-0.207544	6.01771	-0.581756	0.56402	0.766119	-6.06017
ENSMUSG00000024067	14	-0.0629284	4.91941	-0.403038	0.689083	0.843641	-6.0602
ENSMUSG00000006127	9	0.0312901	4.77676	0.28109	0.780101	0.893712	-6.06044
ENSMUSG00000040111	17	-0.107632	6.24912	-0.605269	0.548445	0.756345	-6.0608
ENSMUSG00000021725	9	-0.0382555	4.82148	-0.247523	0.805779	0.907111	-6.06092
ENSMUSG00000027130	15	-0.0896297	6.32443	-0.612883	0.543449	0.753891	-6.06133
ENSMUSG00000038520	15	0.0757853	5.63052	0.561247	0.577783	0.773751	-6.06139
ENSMUSG00000004096	9	-0.0865669	5.85902	-0.591278	0.557686	0.762984	-6.06155
ENSMUSG00000093798	2	0.227807	6.31268	0.619935	0.538843	0.750953	-6.06237
ENSMUSG00000001418	13	0.0315696	4.45806	0.179212	0.858683	0.93557	-6.06243
ENSMUSG00000025782	12	-0.00479975	4.49683	-0.0366676	0.970934	0.987922	-6.06265
ENSMUSG00000022718	12	0.0621752	5.3395	0.49982	0.619961	0.800981	-6.06298
ENSMUSG00000001783	3	-0.0518144	6.8616	-0.625799	0.535029	0.748234	-6.06299
ENSMUSG00000026614	7	0.0552075	5.03804	0.423245	0.674401	0.834741	-6.06303
ENSMUSG00000056367	14	-0.00154712	4.57233	-0.00982557	0.99221	0.99653	-6.06314
ENSMUSG00000075705	12	-0.0434235	4.75259	-0.225541	0.822716	0.916614	-6.06314
ENSMUSG00000004360	9	-0.0667257	6.6942	-0.621728	0.537675	0.750175	-6.06344
ENSMUSG00000035649	17	0.0144582	4.4077	0.083861	0.933588	0.970317	-6.06382
ENSMUSG00000042133	16	-0.0552604	6.91299	-0.624139	0.536106	0.748717	-6.06434
ENSMUSG00000041426	12	0.0158867	4.50887	0.146544	0.884233	0.947204	-6.0645
ENSMUSG00000020962	14	-0.0725258	5.94763	-0.589716	0.558722	0.763243	-6.06455
ENSMUSG00000042292	18	0.00913963	4.70209	0.0565961	0.955151	0.981788	-6.06491
ENSMUSG00000039968	9	0.0138115	4.58355	0.111228	0.911996	0.960063	-6.06491
ENSMUSG00000029598	12	-0.0506803	6.77156	-0.620771	0.538298	0.750566	-6.06493
ENSMUSG00000026275	13	-0.083972	6.51664	-0.612794	0.543507	0.753899	-6.06535
ENSMUSG00000039849	6	-0.0528134	5.53423	-0.532164	0.597578	0.787744	-6.06555
ENSMUSG00000022557	11	-0.0443631	5.10544	-0.38915	0.699245	0.849537	-6.06556
ENSMUSG00000079197	10	-0.104505	5.43042	-0.533695	0.596528	0.786928	-6.06563
ENSMUSG00000020435	17	-0.0448893	4.89949	-0.365965	0.716334	0.859375	-6.06571
ENSMUSG00000039741	15	0.0582179	4.69228	0.2461	0.806873	0.907695	-6.06584
ENSMUSG00000020238	14	-0.0681125	5.93648	-0.584581	0.562137	0.765133	-6.06595
ENSMUSG00000054484	14	-0.0537812	5.40308	-0.496688	0.622148	0.802141	-6.06623
ENSMUSG00000021010	9	0.0468017	4.69908	0.242258	0.809827	0.90891	-6.0663
ENSMUSG00000021598	9	-0.0183361	4.47938	-0.0976979	0.922664	0.965253	-6.06653
ENSMUSG00000047284	14	-0.0810991	6.60872	-0.611393	0.544425	0.754586	-6.06668
ENSMUSG00000025280	8	-0.0385062	4.79024	-0.285853	0.776477	0.891633	-6.06691
ENSMUSG00000041278	10	-0.0495283	5.03644	-0.417083	0.678865	0.837384	-6.06718
ENSMUSG00000032459	9	-0.01103	4.48837	-0.08847	0.929948	0.968693	-6.06748
ENSMUSG00000002486	15	0.0589135	5.41982	0.52101	0.605254	0.792142	-6.06761
ENSMUSG00000038542	14	-0.038198	4.98958	-0.387343	0.700571	0.850426	-6.06767
ENSMUSG00000026623	16	-0.097752	7.34716	-0.61659	0.541025	0.752468	-6.06776
ENSMUSG00000054611	17	-0.0866929	6.47364	-0.608184	0.546529	0.75557	-6.0679
ENSMUSG00000020650	15	-0.0449713	4.96568	-0.384368	0.702757	0.851968	-6.06804
ENSMUSG00000022010	19	0.0634018	8.53992	0.578394	0.566265	0.766871	-6.06807
ENSMUSG00000020396	8	0.169172	6.56045	0.609688	0.545543	0.755111	-6.06844
ENSMUSG00000057788	13	-0.0079989	4.50556	-0.0596688	0.952719	0.980486	-6.06849
ENSMUSG00000038848	14	0.0534259	5.76562	0.559971	0.578645	0.774325	-6.06849
ENSMUSG00000028849	17	0.0625865	7.67615	0.607156	0.547205	0.755729	-6.06861
ENSMUSG00000039976	4	0.106961	5.60082	0.505776	0.615811	0.797782	-6.06873
ENSMUSG00000024736	15	-0.0901211	7.56826	-0.611104	0.544614	0.754641	-6.06888
ENSMUSG00000037089	11	0.0453536	4.60653	0.191097	0.849423	0.931208	-6.06902
ENSMUSG00000014550	14	-0.111497	6.04785	-0.579171	0.565746	0.766821	-6.06903
ENSMUSG00000054312	6	0.0508215	4.55888	0.232763	0.817142	0.913749	-6.06929
ENSMUSG00000027774	16	-0.0397107	5.06712	-0.411008	0.683277	0.840057	-6.06944
ENSMUSG00000054720	12	-0.0612612	4.91228	-0.283411	0.778335	0.892863	-6.06948
ENSMUSG00000028948	16	-0.00743298	4.63227	-0.0477558	0.96215	0.984383	-6.06971
ENSMUSG00000045665	5	-0.0216327	4.67873	-0.179217	0.858679	0.93557	-6.0698
ENSMUSG00000000253	13	-0.0741031	5.24097	-0.42606	0.672365	0.833788	-6.06994
ENSMUSG00000058298	10	0.0227471	4.60588	0.17832	0.859378	0.935595	-6.07015
ENSMUSG00000030557	17	0.0770151	5.86164	0.561439	0.577654	0.773698	-6.07022
ENSMUSG00000062373	8	-0.128006	5.80344	-0.535114	0.595556	0.786431	-6.07022
ENSMUSG00000053310	11	-0.186216	5.12119	-0.317697	0.75238	0.879067	-6.07034
ENSMUSG00000056296	17	-0.23815	5.77805	-0.5464	0.587849	0.781376	-6.07039
ENSMUSG00000031226	13	-0.0510179	4.99007	-0.468144	0.642242	0.816222	-6.07044
ENSMUSG00000021377	15	0.0702207	5.90922	0.580672	0.564743	0.766575	-6.07053
ENSMUSG00000015961	8	-0.0531434	6.53306	-0.605905	0.548027	0.756312	-6.07054
ENSMUSG00000031502	11	0.0267567	4.7295	0.126539	0.899944	0.954272	-6.07057
ENSMUSG00000032897	17	0.0343738	4.77653	0.312666	0.756171	0.881408	-6.07091
ENSMUSG00000030243	16	-0.0211548	4.60576	-0.206148	0.837729	0.924441	-6.07105
ENSMUSG00000036257	15	0.0426776	7.54186	0.605754	0.548126	0.756312	-6.07119
ENSMUSG00000024240	13	0.074614	5.24443	0.474556	0.637703	0.813117	-6.07119
ENSMUSG00000044968	16	-0.030873	4.44596	-0.154863	0.877714	0.943948	-6.0716
ENSMUSG00000025464	15	0.0100774	4.5615	0.0431178	0.965824	0.986044	-6.07172
ENSMUSG00000037855	15	-0.0911892	6.31534	-0.58959	0.558807	0.763243	-6.0718
ENSMUSG00000022160	18	-0.0525811	5.18475	-0.463785	0.645335	0.818385	-6.07182
ENSMUSG00000030726	16	-0.0428815	4.90994	-0.330403	0.742833	0.874633	-6.07196
ENSMUSG00000048047	3	-0.0344717	4.75866	-0.274595	0.785051	0.896727	-6.07224
ENSMUSG00000041544	11	0.0856123	4.95858	0.262002	0.794674	0.900954	-6.07243
ENSMUSG00000029319	8	0.0313416	4.76403	0.224882	0.823225	0.916718	-6.07257
ENSMUSG00000038324	13	-0.0379638	7.05171	-0.610653	0.54491	0.754892	-6.07257
ENSMUSG00000038446	8	0.000901062	4.55508	0.00658566	0.994778	0.997709	-6.07329
ENSMUSG00000008763	16	-0.0973821	6.45976	-0.595774	0.554708	0.761166	-6.07332
ENSMUSG00000025959	13	0.0560849	4.81945	0.320073	0.750592	0.878581	-6.07334
ENSMUSG00000038967	13	-0.0817789	6.57936	-0.601374	0.55101	0.758246	-6.07341
ENSMUSG00000029076	14	-0.0428012	7.87344	-0.594429	0.555598	0.76173	-6.07358
ENSMUSG00000031349	4	-0.0124483	4.62727	-0.0827738	0.934447	0.970743	-6.07363
ENSMUSG00000033400	14	0.0778242	6.66944	0.604177	0.549163	0.757045	-6.07404
ENSMUSG00000046574	8	-0.115557	6.54414	-0.595982	0.55457	0.761051	-6.07422
ENSMUSG00000028618	11	-0.0625939	8.01128	-0.584569	0.562145	0.765133	-6.07426
ENSMUSG00000063334	16	-0.0126998	4.58542	-0.10946	0.913389	0.960681	-6.07429
ENSMUSG00000002393	14	0.0437201	4.91785	0.345082	0.731854	0.867704	-6.07432
ENSMUSG00000045374	18	-0.00341984	4.62253	-0.0208507	0.983469	0.992842	-6.0745
ENSMUSG00000001313	12	0.107932	7.83622	0.593165	0.556435	0.762257	-6.07482
ENSMUSG00000007892	8	-0.127157	8.30499	-0.568472	0.572916	0.770262	-6.07503
ENSMUSG00000025189	9	-0.0936024	6.80201	-0.603503	0.549607	0.757292	-6.07504
ENSMUSG00000047215	14	-0.121622	7.74673	-0.589554	0.55883	0.763243	-6.07517
ENSMUSG00000036620	14	0.0455823	5.02037	0.35653	0.723332	0.863369	-6.07519
ENSMUSG00000020152	7	-0.0584198	8.18929	-0.582363	0.563615	0.7659	-6.07525
ENSMUSG00000060733	13	-0.0424669	5.31079	-0.478903	0.634635	0.811352	-6.07525
ENSMUSG00000038736	10	-0.0304646	4.76994	-0.226503	0.821972	0.91634	-6.07552
ENSMUSG00000052102	15	-0.0224592	4.60969	-0.178523	0.85922	0.935595	-6.07575
ENSMUSG00000049658	13	-0.062053	5.13616	-0.431874	0.66817	0.831458	-6.07595
ENSMUSG00000023186	14	-0.026128	4.40182	-0.120059	0.905042	0.956615	-6.07603
ENSMUSG00000046668	9	0.0998328	5.68642	0.559873	0.578711	0.774328	-6.07608
ENSMUSG00000005609	16	0.0578641	6.43154	0.592449	0.55691	0.76245	-6.07614
ENSMUSG00000032410	13	-0.0954509	5.49836	-0.507292	0.614756	0.797355	-6.07647
ENSMUSG00000058006	12	-0.117267	5.83026	-0.547308	0.587231	0.780981	-6.07665
ENSMUSG00000056076	13	0.0459334	6.84413	0.601951	0.550629	0.757871	-6.07693
ENSMUSG00000026558	13	0.00152759	4.59932	0.00905898	0.992817	0.99693	-6.07706
ENSMUSG00000034931	15	-0.0411141	4.95801	-0.293187	0.770907	0.889075	-6.07719
ENSMUSG00000020225	10	0.0409096	4.64541	0.233472	0.816595	0.913495	-6.0772
ENSMUSG00000047843	16	-0.0665932	4.94788	-0.370116	0.713264	0.857632	-6.07736
ENSMUSG00000029684	14	-0.0651763	6.31075	-0.584015	0.562514	0.765218	-6.07742
ENSMUSG00000020308	7	-0.0883125	5.71062	-0.54418	0.589361	0.782529	-6.07746
ENSMUSG00000033732	10	-0.0913961	6.53767	-0.592337	0.556984	0.762461	-6.07774
ENSMUSG00000027400	11	-0.289844	5.38278	-0.453009	0.653008	0.822783	-6.07784
ENSMUSG00000014355	10	0.0890355	6.25434	0.582803	0.563322	0.7659	-6.07805
ENSMUSG00000027589	14	-0.0580292	6.47078	-0.590995	0.557874	0.763095	-6.07811
ENSMUSG00000029587	16	-0.0301981	4.7495	-0.188531	0.851421	0.932099	-6.07811
ENSMUSG00000039219	18	0.0725091	5.35003	0.49063	0.626389	0.805125	-6.07826
ENSMUSG00000034300	17	-0.0644414	6.11971	-0.569561	0.572184	0.769784	-6.07843
ENSMUSG00000017754	13	0.119732	7.06753	0.599216	0.552433	0.75943	-6.07878
ENSMUSG00000040007	8	0.0497704	5.07926	0.414395	0.680815	0.838617	-6.07881
ENSMUSG00000029413	14	-0.0340179	4.87728	-0.191134	0.849395	0.931208	-6.07887
ENSMUSG00000036371	6	0.0474638	8.14481	0.572902	0.569942	0.768648	-6.07893
ENSMUSG00000069020	9	0.0521273	5.05474	0.3729	0.711207	0.856719	-6.07898
ENSMUSG00000024608	11	0.11514	8.6649	0.541695	0.591056	0.783342	-6.07904
ENSMUSG00000038467	15	-0.064146	6.37427	-0.589506	0.558862	0.763243	-6.07911
ENSMUSG00000039089	15	0.0416224	4.70289	0.243162	0.809132	0.908656	-6.07949
ENSMUSG00000041360	8	0.00283235	4.70645	0.0158031	0.987471	0.994214	-6.07957
ENSMUSG00000008475	13	0.060367	6.61404	0.593341	0.556319	0.762207	-6.07967
ENSMUSG00000020647	10	-0.0914586	6.8978	-0.597366	0.553655	0.760451	-6.07984
ENSMUSG00000025658	16	-0.0184616	4.6722	-0.047276	0.96253	0.98442	-6.07989
ENSMUSG00000079598	4	0.0678574	4.97706	0.33871	0.736613	0.870338	-6.08017
ENSMUSG00000031483	8	-0.067604	6.41017	-0.583972	0.562543	0.765218	-6.08043
ENSMUSG00000035161	7	-0.00619297	4.54843	-0.041863	0.966818	0.986196	-6.08047
ENSMUSG00000020519	5	0.00770375	4.53786	0.0488242	0.961304	0.984151	-6.08057
ENSMUSG00000035936	6	-0.081279	7.73635	-0.586145	0.561096	0.764512	-6.08066
ENSMUSG00000037032	16	0.0628568	8.4267	0.562989	0.576609	0.773004	-6.08067
ENSMUSG00000031983	7	0.124222	7.31939	0.591427	0.557587	0.762984	-6.08097
ENSMUSG00000026643	16	-0.092978	6.32422	-0.577846	0.566632	0.76715	-6.08098
ENSMUSG00000034430	16	-0.0246391	4.69684	-0.223308	0.824441	0.917244	-6.08104
ENSMUSG00000020387	15	-0.145892	6.66596	-0.592801	0.556676	0.762405	-6.08117
ENSMUSG00000030172	15	0.12889	6.03974	0.555612	0.581594	0.77633	-6.0813
ENSMUSG00000021595	18	-0.0534761	5.88552	-0.539797	0.592352	0.784283	-6.08132
ENSMUSG00000018906	14	0.0921517	5.01422	0.40612	0.686836	0.842474	-6.08149
ENSMUSG00000032637	15	0.0472641	6.25292	0.574157	0.5691	0.768449	-6.08163
ENSMUSG00000026385	16	0.162984	6.9774	0.59257	0.55683	0.76245	-6.08187
ENSMUSG00000020929	14	-0.0586789	6.29731	-0.573779	0.569354	0.768449	-6.08223
ENSMUSG00000021065	16	0.0795898	5.68064	0.507972	0.614284	0.797261	-6.08242
ENSMUSG00000018574	14	0.0806269	5.85123	0.559731	0.578807	0.774328	-6.08242
ENSMUSG00000019433	9	0.0639704	5.36362	0.481147	0.633054	0.810139	-6.08296
ENSMUSG00000017756	9	0.305092	5.63482	0.572735	0.570054	0.768727	-6.08297
ENSMUSG00000002031	13	0.0513675	5.57634	0.50099	0.619145	0.800433	-6.08304
ENSMUSG00000033128	9	-0.0383103	6.00999	-0.552265	0.583863	0.778531	-6.08322
ENSMUSG00000031723	8	0.0249797	4.62221	0.144068	0.886175	0.947912	-6.0833
ENSMUSG00000021608	15	-0.0563759	5.65319	-0.507967	0.614288	0.797261	-6.08347
ENSMUSG00000014498	9	0.184079	5.78421	0.505281	0.616155	0.798083	-6.08352
ENSMUSG00000000184	12	0.0838837	5.25065	0.437323	0.664247	0.829498	-6.08356
ENSMUSG00000026174	9	-0.0421058	5.07746	-0.394636	0.695224	0.84681	-6.08376
ENSMUSG00000028419	5	0.0870332	6.81659	0.590818	0.557991	0.763109	-6.08401
ENSMUSG00000030816	8	-0.0502965	5.74529	-0.525398	0.602229	0.790571	-6.0845
ENSMUSG00000033685	13	-0.143324	5.97026	-0.569261	0.572386	0.76984	-6.0845
ENSMUSG00000031255	14	-0.116319	5.29532	-0.181063	0.857239	0.935545	-6.08463
ENSMUSG00000049571	18	0.0676688	4.74944	0.151839	0.880083	0.945396	-6.08464
ENSMUSG00000010392	8	-0.0646702	5.7125	-0.523233	0.603721	0.791439	-6.08468
ENSMUSG00000025103	8	0.0352432	7.792	0.577131	0.56711	0.767317	-6.08477
ENSMUSG00000020576	10	0.0857252	5.15996	0.399931	0.691351	0.844827	-6.08492
ENSMUSG00000020076	7	-0.0616797	5.18764	-0.402647	0.689368	0.843846	-6.08504
ENSMUSG00000035086	13	-0.0661608	6.51247	-0.580052	0.565158	0.766634	-6.08512
ENSMUSG00000015882	18	-0.0287103	4.72487	-0.137801	0.891095	0.950701	-6.08533
ENSMUSG00000029245	16	-0.152684	5.67915	-0.51698	0.608038	0.793607	-6.08542
ENSMUSG00000034981	9	-0.113563	6.56693	-0.584442	0.56223	0.765133	-6.08547
ENSMUSG00000041598	7	0.103205	6.63587	0.586343	0.560965	0.764512	-6.0859
ENSMUSG00000004610	4	-0.111214	5.83024	-0.537051	0.59423	0.785648	-6.08595
ENSMUSG00000038957	13	0.0168256	4.72953	0.149939	0.881572	0.945931	-6.08629
ENSMUSG00000059981	12	0.064647	7.51568	0.581663	0.564082	0.766119	-6.08636
ENSMUSG00000049044	16	-0.105313	6.1726	-0.549073	0.586031	0.780337	-6.08637
ENSMUSG00000008348	9	0.0546492	4.99099	0.307941	0.759737	0.883077	-6.08682
ENSMUSG00000003575	13	-0.109473	6.46973	-0.567198	0.573773	0.770835	-6.08714
ENSMUSG00000021054	6	0.0526776	5.87313	0.542998	0.590167	0.78286	-6.08718
ENSMUSG00000026437	11	0.117171	6.16744	0.559198	0.579168	0.774516	-6.0872
ENSMUSG00000025571	13	-0.106062	5.95662	-0.54328	0.589975	0.78282	-6.0873
ENSMUSG00000020593	16	0.0546412	5.44007	0.459126	0.648648	0.819671	-6.08736
ENSMUSG00000054199	17	-0.0713849	5.32704	-0.431198	0.668657	0.831808	-6.08738
ENSMUSG00000060147	15	0.0678651	5.1628	0.423042	0.674548	0.834851	-6.08743
ENSMUSG00000026596	13	0.0871098	5.43463	0.469144	0.641533	0.816025	-6.08746
ENSMUSG00000046556	7	-0.0377409	5.02906	-0.340342	0.735393	0.869593	-6.08756
ENSMUSG00000004070	15	0.0683717	6.01561	0.549736	0.58558	0.779901	-6.08759
ENSMUSG00000000594	7	0.0878554	6.13068	0.558421	0.579693	0.774798	-6.08761
ENSMUSG00000027177	14	-0.0826021	6.76967	-0.582611	0.56345	0.7659	-6.08764
ENSMUSG00000030298	10	0.0360026	5.20313	0.429545	0.669849	0.832349	-6.08772
ENSMUSG00000031617	16	-0.0153183	4.72064	-0.0966613	0.923482	0.965418	-6.0879
ENSMUSG00000012422	14	0.0410833	5.54424	0.50895	0.613604	0.796968	-6.08818
ENSMUSG00000025132	13	-0.0465442	8.51252	-0.543447	0.589861	0.782814	-6.08851
ENSMUSG00000022545	13	-0.034838	4.92633	-0.266218	0.791449	0.899794	-6.08876
ENSMUSG00000015363	13	0.0107553	4.65573	0.1073	0.915091	0.961627	-6.08892
ENSMUSG00000031954	6	-0.0588747	6.20534	-0.562481	0.576951	0.773142	-6.08911
ENSMUSG00000062397	8	0.0644125	7.28994	0.580553	0.564823	0.766575	-6.08923
ENSMUSG00000028138	8	-0.0646379	6.15058	-0.56066	0.57818	0.773847	-6.08941
ENSMUSG00000024483	19	0.056245	4.77479	0.223148	0.824564	0.917244	-6.08941
ENSMUSG00000007827	10	-0.0181977	4.65238	-0.0801016	0.936559	0.972091	-6.08946
ENSMUSG00000039640	7	-0.0799203	5.65897	-0.503108	0.617669	0.799175	-6.08949
ENSMUSG00000019907	10	0.0809616	5.04052	0.308571	0.759261	0.88278	-6.08968
ENSMUSG00000035726	8	0.100417	6.86868	0.579628	0.56544	0.766698	-6.0897
ENSMUSG00000055675	6	-0.0976669	6.08757	-0.542771	0.590322	0.782917	-6.08987
ENSMUSG00000043557	16	-0.031623	4.81682	-0.0971166	0.923122	0.965364	-6.0901
ENSMUSG00000019806	13	0.0580331	5.96313	0.540455	0.591903	0.783996	-6.09012
ENSMUSG00000051695	6	-0.0594105	7.83637	-0.561448	0.577648	0.773698	-6.09036
ENSMUSG00000037275	14	-0.00328228	4.71308	-0.018359	0.985444	0.99353	-6.09079
ENSMUSG00000106918	3	-0.0410922	4.72781	-0.221499	0.825839	0.917961	-6.0908
ENSMUSG00000031176	8	-0.0933785	5.89109	-0.533039	0.596978	0.787232	-6.091
ENSMUSG00000040407	18	-0.149134	7.35223	-0.57793	0.566575	0.767146	-6.09105
ENSMUSG00000006307	16	-0.0796746	5.55485	-0.471821	0.639638	0.8147	-6.09136
ENSMUSG00000028886	15	0.0264418	4.81561	0.173085	0.863464	0.937836	-6.09153
ENSMUSG00000064127	13	-0.102573	5.71757	-0.498439	0.620925	0.801587	-6.09161
ENSMUSG00000055491	14	0.00476777	4.69574	0.0251322	0.980075	0.991907	-6.09162
ENSMUSG00000024327	16	0.0762356	6.5954	0.573602	0.569472	0.768449	-6.09179
ENSMUSG00000031513	8	-0.0445518	6.47046	-0.565984	0.57459	0.771425	-6.09204
ENSMUSG00000028053	13	0.127055	6.97629	0.576516	0.567521	0.767772	-6.09219
ENSMUSG00000066415	4	0.0416045	5.32049	0.446783	0.65746	0.825186	-6.09222
ENSMUSG00000020776	18	0.0437247	4.76731	0.275952	0.784017	0.896168	-6.09235
ENSMUSG00000028249	15	-0.059639	7.98634	-0.55285	0.583466	0.7783	-6.09246
ENSMUSG00000038607	12	-0.0988803	6.29032	-0.56102	0.577937	0.773761	-6.09258
ENSMUSG00000034108	6	-0.0744215	5.26844	-0.459917	0.648085	0.819402	-6.0926
ENSMUSG00000045252	11	-0.00318374	4.72224	-0.028923	0.977071	0.990648	-6.09294
ENSMUSG00000030747	5	-0.0492833	4.91534	-0.255426	0.799713	0.90423	-6.09306
ENSMUSG00000020594	14	-0.0606576	7.55606	-0.568942	0.5726	0.770054	-6.09333
ENSMUSG00000042744	16	-0.110955	7.33871	-0.573734	0.569384	0.768449	-6.09336
ENSMUSG00000031072	14	-0.0237556	4.83064	-0.194147	0.847051	0.930104	-6.09337
ENSMUSG00000074637	7	0.0940224	6.54722	0.571333	0.570994	0.769124	-6.09338
ENSMUSG00000024947	17	-0.0569871	6.0195	-0.536428	0.594656	0.785969	-6.09353
ENSMUSG00000015087	14	-0.0490405	7.50576	-0.56957	0.572178	0.769784	-6.09382
ENSMUSG00000038722	17	0.0266945	4.72267	0.160707	0.873139	0.942027	-6.09391
ENSMUSG00000003660	10	0.104342	7.29263	0.571588	0.570824	0.769124	-6.09415
ENSMUSG00000057193	8	0.0654705	5.02664	0.34571	0.731386	0.867293	-6.09439
ENSMUSG00000034557	14	0.0976017	5.81287	0.507063	0.614916	0.797489	-6.09442
ENSMUSG00000027002	13	-0.0650447	8.34801	-0.541114	0.591453	0.783617	-6.09486
ENSMUSG00000033022	8	0.0617742	5.22877	0.376314	0.708687	0.855614	-6.09509
ENSMUSG00000037197	11	-0.0713027	5.83305	-0.522453	0.604259	0.791673	-6.09513
ENSMUSG00000031029	6	-0.0738815	7.01379	-0.571548	0.57085	0.769124	-6.09521
ENSMUSG00000001052	15	-0.0619635	5.64626	-0.493343	0.624488	0.803781	-6.09561
ENSMUSG00000074457	10	0.131141	6.56188	0.568193	0.573104	0.770347	-6.09562
ENSMUSG00000021785	8	0.0443009	5.50718	0.470284	0.640725	0.81536	-6.09576
ENSMUSG00000013822	7	0.0621579	5.21487	0.405657	0.687173	0.842474	-6.09582
ENSMUSG00000028248	15	-0.0750362	6.02834	-0.541456	0.591219	0.783453	-6.09597
ENSMUSG00000069539	11	0.0540584	5.44807	0.441054	0.661566	0.827667	-6.09633
ENSMUSG00000028495	14	-0.090915	8.73793	-0.506229	0.615496	0.797696	-6.09636
ENSMUSG00000047459	14	-0.0827568	7.04258	-0.56926	0.572387	0.76984	-6.09641
ENSMUSG00000057388	9	-0.0127388	4.64645	-0.0668935	0.947002	0.977976	-6.09713
ENSMUSG00000044066	14	0.0387515	5.22097	0.372208	0.711718	0.856757	-6.09734
ENSMUSG00000030649	18	-0.0262241	4.70879	-0.178802	0.859002	0.935595	-6.0976
ENSMUSG00000026854	16	-0.0632909	7.10845	-0.567223	0.573756	0.770835	-6.09763
ENSMUSG00000024097	11	-0.0728526	6.36615	-0.5568	0.58079	0.775843	-6.09766
ENSMUSG00000051256	10	0.0409688	5.08582	0.329254	0.743694	0.874996	-6.09778
ENSMUSG00000025094	8	-0.170352	5.16156	-0.414556	0.680699	0.838562	-6.09786
ENSMUSG00000027618	17	-0.052151	5.57368	-0.474204	0.637952	0.813205	-6.09787
ENSMUSG00000040021	13	0.0729733	5.42193	0.449535	0.655491	0.824103	-6.09798
ENSMUSG00000029270	10	-0.0349988	5.00048	-0.260293	0.795983	0.901665	-6.0983
ENSMUSG00000027966	20	0.0978112	4.62399	0.196689	0.845075	0.928978	-6.09838
ENSMUSG00000025487	15	-0.0718441	6.72692	-0.562955	0.576632	0.773004	-6.09851
ENSMUSG00000058799	16	0.0455652	7.75422	0.550217	0.585253	0.77981	-6.09858
ENSMUSG00000028096	13	0.0643909	5.64047	0.48305	0.631714	0.808714	-6.09858
ENSMUSG00000040022	14	-0.0589452	5.49415	-0.432285	0.667874	0.831408	-6.09871
ENSMUSG00000047221	5	0.00782776	4.68892	0.0762182	0.939628	0.973953	-6.09872
ENSMUSG00000057863	6	-0.12698	5.91166	-0.537648	0.593822	0.785591	-6.09901
ENSMUSG00000020111	15	0.0739873	6.76923	0.563971	0.575946	0.772592	-6.09905
ENSMUSG00000047414	6	-0.0657972	5.1707	-0.373889	0.710477	0.856456	-6.09913
ENSMUSG00000040447	15	-0.0260037	5.01289	-0.137234	0.89154	0.950776	-6.09935
ENSMUSG00000027806	9	-0.0201592	4.87451	-0.188463	0.851474	0.932099	-6.09957
ENSMUSG00000032959	12	0.0730652	8.08869	0.537267	0.594082	0.785648	-6.09972
ENSMUSG00000028223	8	-0.0391958	4.7821	-0.207106	0.836986	0.924018	-6.10056
ENSMUSG00000025474	9	0.0575134	5.18562	0.294672	0.76978	0.888078	-6.10069
ENSMUSG00000027206	13	0.0474869	7.08725	0.560835	0.578062	0.773761	-6.10097
ENSMUSG00000028822	11	0.0963591	6.49933	0.553916	0.582743	0.77748	-6.10099
ENSMUSG00000006262	15	0.0470037	5.11855	0.310787	0.757588	0.881943	-6.1011
ENSMUSG00000030643	14	0.0550076	5.5995	0.460723	0.647512	0.818895	-6.10113
ENSMUSG00000016308	12	0.0427858	5.06003	0.354937	0.724515	0.863801	-6.10156
ENSMUSG00000093930	2	0.0989987	8.26536	0.52924	0.599586	0.788839	-6.10174
ENSMUSG00000003868	14	0.0644908	5.48624	0.448167	0.656469	0.824635	-6.10177
ENSMUSG00000031774	8	-0.0428851	5.64241	-0.472209	0.639363	0.814423	-6.10216
ENSMUSG00000015143	15	-0.085086	5.56125	-0.454597	0.651875	0.821808	-6.10217
ENSMUSG00000003068	17	0.0457525	5.21903	0.394973	0.694977	0.84674	-6.10236
ENSMUSG00000028278	14	-0.0533745	5.80778	-0.488636	0.627788	0.806193	-6.1024
ENSMUSG00000041323	6	-0.186298	5.19996	-0.338224	0.736977	0.870458	-6.10258
ENSMUSG00000029454	15	0.0466763	5.13403	0.365877	0.7164	0.859375	-6.10305
ENSMUSG00000055204	15	-0.116371	7.33735	-0.556032	0.58131	0.776185	-6.1031
ENSMUSG00000024026	13	-0.0713724	6.99623	-0.556688	0.580865	0.775843	-6.10327
ENSMUSG00000020659	16	0.00762683	4.72827	0.0736308	0.941674	0.975032	-6.10346
ENSMUSG00000032595	10	-0.265339	5.43074	-0.421456	0.675696	0.835404	-6.10357
ENSMUSG00000022684	15	0.0274513	4.90141	0.215346	0.8306	0.920165	-6.10362
ENSMUSG00000028760	16	0.0573196	7.38349	0.552487	0.583712	0.778483	-6.10363
ENSMUSG00000005054	7	0.0958716	5.20815	0.428739	0.67043	0.832566	-6.10364
ENSMUSG00000015501	10	-0.0979181	5.73197	-0.463025	0.645874	0.818392	-6.10365
ENSMUSG00000019975	12	0.0517834	5.26409	0.401702	0.690058	0.844257	-6.10368
ENSMUSG00000046876	16	-0.0217391	4.76082	-0.111531	0.911758	0.960054	-6.10368
ENSMUSG00000016918	15	0.0956014	5.32211	0.416353	0.679394	0.837659	-6.10374
ENSMUSG00000019699	16	0.0902292	6.37064	0.533681	0.596538	0.786928	-6.10374
ENSMUSG00000012114	17	0.0145254	4.81336	0.1102	0.912806	0.960295	-6.10392
ENSMUSG00000019945	10	-0.0746202	4.89799	-0.245134	0.807615	0.907996	-6.10394
ENSMUSG00000020290	14	0.0627499	6.47755	0.546632	0.587691	0.781239	-6.10401
ENSMUSG00000016619	10	-0.0810062	6.19276	-0.530554	0.598683	0.78831	-6.10435
ENSMUSG00000028657	14	0.0617075	7.56392	0.547724	0.586948	0.780902	-6.10436
ENSMUSG00000045078	12	-0.0684715	6.01408	-0.514157	0.609993	0.794945	-6.10438
ENSMUSG00000062300	14	-0.00843344	4.73965	-0.0484437	0.961606	0.984304	-6.10442
ENSMUSG00000049878	13	-0.00262974	4.7881	-0.016764	0.986709	0.993797	-6.10499
ENSMUSG00000038762	15	0.0521227	6.32711	0.538529	0.593219	0.785012	-6.10508
ENSMUSG00000028433	14	0.0655499	5.45893	0.437055	0.66444	0.829498	-6.10521
ENSMUSG00000017999	16	0.0150934	4.80756	0.157143	0.875928	0.943367	-6.10524
ENSMUSG00000007880	16	0.086404	6.91721	0.552291	0.583845	0.778531	-6.10529
ENSMUSG00000020694	17	-0.0385915	5.59061	-0.459087	0.648675	0.819671	-6.10535
ENSMUSG00000035578	16	0.037827	4.63589	0.0888794	0.929625	0.968581	-6.10581
ENSMUSG00000047907	11	0.0752972	5.67194	0.469391	0.641358	0.815947	-6.10591
ENSMUSG00000037710	8	-0.0889476	6.08432	-0.522498	0.604227	0.791673	-6.10601
ENSMUSG00000040859	14	0.0454763	6.35524	0.537176	0.594144	0.785648	-6.10605
ENSMUSG00000011096	17	-0.0373459	5.13456	-0.33648	0.738281	0.871423	-6.10606
ENSMUSG00000031256	11	-0.073783	6.39867	-0.536789	0.594409	0.785787	-6.10632
ENSMUSG00000064337	1	0.0736955	10.9862	0.297239	0.767834	0.887265	-6.10633
ENSMUSG00000031988	10	-0.0680343	6.74433	-0.546287	0.587926	0.781406	-6.1064
ENSMUSG00000053774	9	-0.0590769	6.03119	-0.512524	0.611124	0.795747	-6.10688
ENSMUSG00000024563	16	-0.0968007	5.90374	-0.492435	0.625124	0.804158	-6.10697
ENSMUSG00000015804	14	-0.0384003	5.04227	-0.293123	0.770955	0.889075	-6.10701
ENSMUSG00000025089	15	0.124446	5.56343	0.351367	0.727171	0.865524	-6.10727
ENSMUSG00000035772	11	-0.0426977	5.25407	-0.371538	0.712213	0.85714	-6.10732
ENSMUSG00000034075	10	0.0726105	5.86013	0.507343	0.614721	0.797355	-6.10744
ENSMUSG00000015599	9	0.122468	6.24535	0.517468	0.607701	0.7935	-6.1076
ENSMUSG00000059248	13	-0.0483866	6.99876	-0.548387	0.586497	0.780547	-6.10792
ENSMUSG00000079020	9	0.0281969	4.8987	0.115421	0.908693	0.958491	-6.10805
ENSMUSG00000027341	10	-0.00356039	4.68193	-0.0372441	0.970477	0.98788	-6.10825
ENSMUSG00000028443	6	0.0398078	4.91325	0.267157	0.790731	0.89955	-6.1084
ENSMUSG00000043323	17	-0.0413066	5.24979	-0.364224	0.717623	0.860102	-6.10862
ENSMUSG00000016559	14	-0.0638371	8.23534	-0.511227	0.612024	0.796038	-6.10869
ENSMUSG00000079037	9	0.0410318	9.92259	0.415365	0.680111	0.83832	-6.10891
ENSMUSG00000024613	16	0.0243007	4.93716	0.180512	0.857669	0.93557	-6.10903
ENSMUSG00000003970	9	-0.0892131	8.56164	-0.489731	0.627019	0.805444	-6.10923
ENSMUSG00000050144	13	0.0340647	5.64363	0.461762	0.646772	0.818662	-6.10925
ENSMUSG00000039599	16	0.0040409	4.80311	0.0346533	0.97253	0.988637	-6.10926
ENSMUSG00000026679	3	0.121049	5.12732	0.330979	0.742401	0.87458	-6.10975
ENSMUSG00000018293	4	0.100174	6.82703	0.544559	0.589103	0.782389	-6.10975
ENSMUSG00000020189	15	-0.0836906	5.7136	-0.456239	0.650705	0.821045	-6.11052
ENSMUSG00000035107	13	0.0541737	5.12944	0.312454	0.756331	0.881523	-6.11075
ENSMUSG00000000214	11	0.0355238	4.53616	0.0605335	0.952034	0.980417	-6.11079
ENSMUSG00000034275	18	0.0311422	4.86295	0.124756	0.901346	0.95458	-6.11086
ENSMUSG00000028691	12	0.0920453	6.18431	0.521291	0.60506	0.792092	-6.11087
ENSMUSG00000025856	15	0.0641396	5.04336	0.290552	0.772906	0.889912	-6.11106
ENSMUSG00000037119	4	-0.0493089	7.07507	-0.542396	0.590578	0.783125	-6.11112
ENSMUSG00000073102	7	0.0307305	4.95936	0.0841734	0.933342	0.970317	-6.11156
ENSMUSG00000038970	7	-0.117145	6.35288	-0.519586	0.606237	0.792725	-6.11174
ENSMUSG00000034793	15	0.0629575	5.51586	0.439201	0.662897	0.828897	-6.11186
ENSMUSG00000020260	9	-0.0500447	5.60621	-0.452721	0.653214	0.822783	-6.11198
ENSMUSG00000025217	15	-0.133157	6.01256	-0.483649	0.631292	0.808391	-6.11201
ENSMUSG00000062151	13	-0.0408627	4.92305	-0.116211	0.908071	0.958261	-6.11219
ENSMUSG00000025582	4	0.185467	6.41429	0.523305	0.603671	0.791439	-6.11221
ENSMUSG00000038065	13	0.0520215	7.14867	0.539675	0.592436	0.784283	-6.11244
ENSMUSG00000025340	14	-0.0180088	4.93956	-0.159265	0.874267	0.942754	-6.11254
ENSMUSG00000015829	13	0.120088	7.16052	0.539022	0.592882	0.784711	-6.11274
ENSMUSG00000017679	16	-0.0618255	5.28614	-0.339251	0.736209	0.870198	-6.11317
ENSMUSG00000033478	5	-0.00231462	4.7887	-0.0166602	0.986791	0.99381	-6.11319
ENSMUSG00000024480	9	-0.047093	5.16096	-0.350303	0.727964	0.865837	-6.11321
ENSMUSG00000003360	15	0.0602293	7.10297	0.538099	0.593513	0.785328	-6.11322
ENSMUSG00000031906	9	-0.0541383	5.26735	-0.257806	0.797888	0.902743	-6.11333
ENSMUSG00000010044	12	-0.0546635	4.97904	-0.129633	0.897512	0.953111	-6.11359
ENSMUSG00000027035	10	-0.0979567	5.81278	-0.476234	0.636519	0.812315	-6.11363
ENSMUSG00000038039	13	0.112905	6.25818	0.511703	0.611694	0.795909	-6.11371
ENSMUSG00000023495	13	0.0794682	6.80036	0.535385	0.59537	0.786331	-6.11376
ENSMUSG00000020627	10	-0.0343725	5.05333	-0.118229	0.906482	0.957572	-6.11383
ENSMUSG00000045967	11	-0.153928	6.46169	-0.51846	0.607016	0.793141	-6.11405
ENSMUSG00000030753	15	-0.0445759	5.47641	-0.42281	0.674715	0.834914	-6.11422
ENSMUSG00000039840	8	0.108151	5.58895	0.424871	0.673225	0.834075	-6.11422
ENSMUSG00000021364	16	-0.0493119	5.20822	-0.255288	0.799819	0.904278	-6.11436
ENSMUSG00000021374	10	0.0854901	5.61672	0.451048	0.654409	0.823322	-6.11443
ENSMUSG00000061136	16	0.0625373	5.84081	0.479527	0.634195	0.811164	-6.11455
ENSMUSG00000039963	20	0.0277673	4.99121	0.0404097	0.967969	0.986833	-6.11455
ENSMUSG00000034111	6	-0.0863032	6.95164	-0.534936	0.595678	0.786519	-6.11455
ENSMUSG00000002413	15	-0.066114	5.89898	-0.478621	0.634834	0.811473	-6.11466
ENSMUSG00000031749	12	-0.0899492	6.82035	-0.531709	0.597891	0.787978	-6.11481
ENSMUSG00000033909	17	-0.0632309	5.30743	-0.400148	0.691193	0.844719	-6.11512
ENSMUSG00000030983	4	-0.0476072	5.23635	-0.379346	0.706452	0.85401	-6.11527
ENSMUSG00000036779	12	-0.0552628	6.07148	-0.498991	0.620539	0.801511	-6.11542
ENSMUSG00000026575	15	-0.0167497	4.87888	-0.125305	0.900915	0.95451	-6.11548
ENSMUSG00000017264	16	0.0329502	5.26573	0.35516	0.72435	0.863771	-6.11554
ENSMUSG00000005533	10	0.0592653	4.96558	0.309288	0.75872	0.882499	-6.11555
ENSMUSG00000026743	16	0.018561	4.80728	0.112813	0.910747	0.959667	-6.11561
ENSMUSG00000042229	9	-0.0190239	4.93764	-0.17288	0.863624	0.937836	-6.11583
ENSMUSG00000034563	16	-0.0608162	6.98085	-0.533439	0.596704	0.787002	-6.11584
ENSMUSG00000003039	9	-0.0552093	7.08748	-0.533447	0.596699	0.787002	-6.11586
ENSMUSG00000025742	5	-0.0130529	4.83557	-0.107678	0.914793	0.961592	-6.11605
ENSMUSG00000002980	14	-0.133759	5.46833	-0.359595	0.721056	0.862322	-6.11615
ENSMUSG00000033671	18	0.0970708	6.10098	0.498059	0.62119	0.801628	-6.1162
ENSMUSG00000027884	16	-0.0348494	5.15518	-0.315326	0.754165	0.880003	-6.11624
ENSMUSG00000053080	10	-0.0431374	5.13614	-0.289394	0.773786	0.890366	-6.11626
ENSMUSG00000042520	16	-0.0677685	6.68624	-0.52662	0.601387	0.79009	-6.11629
ENSMUSG00000021552	7	0.0563086	5.49297	0.435957	0.66523	0.830103	-6.11631
ENSMUSG00000028957	12	-0.0300967	4.94775	-0.156324	0.87657	0.943679	-6.11647
ENSMUSG00000029708	9	0.00742095	4.88198	0.0650601	0.948453	0.978955	-6.11663
ENSMUSG00000028081	6	0.0954412	8.58952	0.47118	0.640091	0.814795	-6.11665
ENSMUSG00000021745	14	-0.137025	6.48857	-0.50945	0.613257	0.796928	-6.11681
ENSMUSG00000006005	18	0.0732338	7.04598	0.531298	0.598172	0.788067	-6.11685
ENSMUSG00000035048	13	0.0103288	4.62405	0.0504476	0.960019	0.983962	-6.11703
ENSMUSG00000048486	6	0.0229938	4.97982	0.244414	0.808169	0.908261	-6.11717
ENSMUSG00000005198	15	0.0917638	6.99361	0.530548	0.598687	0.78831	-6.1172
ENSMUSG00000035637	14	0.025784	4.83988	0.168731	0.866865	0.939583	-6.1173
ENSMUSG00000039852	17	-0.0566286	7.36036	-0.528289	0.60024	0.789408	-6.11745
ENSMUSG00000071550	14	-0.134274	4.99	-0.187964	0.851862	0.932391	-6.1176
ENSMUSG00000036822	6	-0.0474849	5.78867	-0.46532	0.644245	0.817546	-6.11767
ENSMUSG00000023030	16	0.0670617	5.75509	0.455998	0.650876	0.821116	-6.1178
ENSMUSG00000024594	9	-0.0066901	4.73192	-0.0494538	0.960806	0.984149	-6.11785
ENSMUSG00000051149	15	-0.137529	5.60288	-0.355791	0.723881	0.863471	-6.11797
ENSMUSG00000034610	14	-0.00534282	4.8468	-0.0218313	0.982692	0.992687	-6.11822
ENSMUSG00000040234	16	0.0501921	6.00099	0.49094	0.626172	0.805125	-6.11826
ENSMUSG00000030770	15	-0.0422802	4.95355	-0.239784	0.811731	0.910089	-6.11847
ENSMUSG00000034889	8	0.000926878	4.78017	0.0104426	0.99172	0.996109	-6.11853
ENSMUSG00000019849	11	0.017074	4.89468	0.138129	0.890837	0.950594	-6.11867
ENSMUSG00000021190	14	0.0809322	6.49964	0.515547	0.60903	0.79425	-6.11893
ENSMUSG00000015776	12	-0.037266	5.01052	-0.258902	0.797049	0.902359	-6.11913
ENSMUSG00000074102	4	-0.0516363	5.65254	-0.444879	0.658824	0.825825	-6.11938
ENSMUSG00000046861	9	-0.0393872	5.41991	-0.378326	0.707204	0.854633	-6.1194
ENSMUSG00000064339	1	0.0359296	11.581	0.150927	0.880798	0.945627	-6.1195
ENSMUSG00000020300	14	0.0678604	6.68859	0.521864	0.604665	0.791951	-6.11971
ENSMUSG00000026213	15	-0.0160645	4.88293	-0.0837862	0.933647	0.970317	-6.11983
ENSMUSG00000042628	8	0.0363278	5.35582	0.350427	0.727871	0.865837	-6.1199
ENSMUSG00000055239	10	-0.0387027	6.04984	-0.49339	0.624456	0.803781	-6.11999
ENSMUSG00000028800	15	-0.0106923	4.75213	-0.0965673	0.923556	0.965418	-6.12012
ENSMUSG00000034269	12	-0.0812194	6.66909	-0.516766	0.608187	0.793716	-6.12024
ENSMUSG00000024588	9	-0.0139374	4.82036	-0.129549	0.897577	0.953111	-6.12049
ENSMUSG00000018076	12	0.0728583	5.49007	0.391797	0.697304	0.84802	-6.12054
ENSMUSG00000107023	2	0.0689906	5.92822	0.478534	0.634895	0.811479	-6.12059
ENSMUSG00000034487	4	-0.0446779	5.42029	-0.376402	0.708622	0.855614	-6.12064
ENSMUSG00000063410	8	-0.074891	5.7025	-0.434855	0.666023	0.830481	-6.12098
ENSMUSG00000042595	7	0.0111251	4.88073	0.101852	0.919387	0.9638	-6.1213
ENSMUSG00000026853	15	-0.0525335	6.21426	-0.492406	0.625145	0.804158	-6.12134
ENSMUSG00000013465	19	-0.079152	6.16365	-0.486937	0.628981	0.806614	-6.1215
ENSMUSG00000022623	17	-0.113013	5.85993	-0.45	0.655158	0.82383	-6.12152
ENSMUSG00000070044	15	-0.0693505	5.39843	-0.367592	0.71513	0.859057	-6.12169
ENSMUSG00000003808	18	-0.0171988	4.92637	-0.152117	0.879865	0.945376	-6.12188
ENSMUSG00000027534	16	0.0200308	4.88296	0.159124	0.874378	0.942754	-6.12191
ENSMUSG00000021957	7	0.0561248	7.99302	0.496928	0.62198	0.802115	-6.12198
ENSMUSG00000023921	9	0.0426346	5.39961	0.374198	0.710248	0.85645	-6.12207
ENSMUSG00000029458	14	0.0348014	5.84747	0.46265	0.646141	0.818392	-6.12217
ENSMUSG00000020952	10	-0.0422231	5.41108	-0.392466	0.696813	0.847879	-6.12241
ENSMUSG00000004207	14	0.0302766	10.8232	0.281362	0.779894	0.893691	-6.1225
ENSMUSG00000044424	4	-0.0895789	5.32331	-0.411509	0.682913	0.839754	-6.12269
ENSMUSG00000002102	15	-0.060785	7.49869	-0.511456	0.611865	0.796038	-6.12297
ENSMUSG00000032042	11	0.068026	6.81092	0.518485	0.606998	0.793141	-6.1233
ENSMUSG00000066324	2	-0.0571257	7.91767	-0.498314	0.621012	0.801587	-6.12343
ENSMUSG00000062963	10	-0.0657719	5.85843	-0.474401	0.637813	0.813147	-6.12344
ENSMUSG00000041229	15	0.0800453	5.4637	0.409094	0.684669	0.841035	-6.12389
ENSMUSG00000021870	17	0.0704366	6.35771	0.498185	0.621103	0.801587	-6.12413
ENSMUSG00000015536	14	-0.0589268	5.79781	-0.455705	0.651085	0.821308	-6.12417
ENSMUSG00000054843	9	-0.137927	6.08911	-0.473935	0.638142	0.813315	-6.12422
ENSMUSG00000046598	15	-0.0130854	4.88262	-0.0773009	0.938772	0.973559	-6.12432
ENSMUSG00000031156	18	-0.0110251	4.93396	-0.0821904	0.934908	0.970938	-6.12464
ENSMUSG00000030421	9	0.0318739	5.33363	0.355134	0.724369	0.863771	-6.12468
ENSMUSG00000041203	9	0.071312	6.16155	0.498246	0.62106	0.801587	-6.1249
ENSMUSG00000027475	9	0.080896	6.08193	0.473661	0.638336	0.813405	-6.1249
ENSMUSG00000022337	7	0.050718	5.4872	0.419769	0.676917	0.836264	-6.12491
ENSMUSG00000002748	7	-0.0727351	7.28714	-0.512829	0.610913	0.795689	-6.12503
ENSMUSG00000007653	12	-0.0139596	5.55313	-0.0237575	0.981165	0.991916	-6.12529
ENSMUSG00000003199	16	-0.0589384	5.61857	-0.432064	0.668032	0.831458	-6.12533
ENSMUSG00000041765	6	0.0510979	5.75468	0.447266	0.657114	0.825031	-6.1256
ENSMUSG00000041057	10	0.000696811	4.83388	0.00661151	0.994758	0.997709	-6.12566
ENSMUSG00000036561	9	-0.0579203	6.41272	-0.494891	0.623405	0.80292	-6.12619
ENSMUSG00000038909	16	-0.0537493	6.70769	-0.508585	0.613858	0.797057	-6.12629
ENSMUSG00000037570	16	0.00561987	4.77425	0.0394602	0.968721	0.987011	-6.12629
ENSMUSG00000026034	17	0.06932	5.06904	0.304264	0.762516	0.884192	-6.12632
ENSMUSG00000024622	8	-0.0618755	5.28928	-0.303686	0.762953	0.884336	-6.12639
ENSMUSG00000037907	16	-0.0177433	5.09331	-0.184112	0.854863	0.93411	-6.12655
ENSMUSG00000045128	9	-0.0968248	7.69289	-0.495187	0.623198	0.802915	-6.1266
ENSMUSG00000021488	8	0.0794114	7.07859	0.511157	0.612072	0.796038	-6.12711
ENSMUSG00000051379	12	0.0779016	4.92044	0.296491	0.768401	0.887322	-6.12725
ENSMUSG00000024457	16	0.0433295	5.2669	0.340744	0.735093	0.869454	-6.12745
ENSMUSG00000037857	16	0.0182688	4.9282	0.0869592	0.931141	0.9693	-6.12747
ENSMUSG00000040506	16	-0.0540278	5.93216	-0.461182	0.647185	0.818759	-6.1275
ENSMUSG00000003731	13	-0.0792042	6.60049	-0.498851	0.620637	0.801565	-6.12763
ENSMUSG00000020840	10	0.0363724	6.11166	0.478835	0.634683	0.811352	-6.12769
ENSMUSG00000028057	14	-0.0105333	4.94892	-0.0773941	0.938699	0.973554	-6.12769
ENSMUSG00000029016	13	-0.0701095	7.25884	-0.508957	0.6136	0.796968	-6.12773
ENSMUSG00000026812	16	-0.0689313	6.69648	-0.503727	0.617237	0.798761	-6.1278
ENSMUSG00000035354	9	-0.0130663	4.99062	-0.145054	0.885402	0.947481	-6.12785
ENSMUSG00000026482	13	0.0857576	6.22808	0.477234	0.635812	0.811772	-6.12791
ENSMUSG00000042298	18	-0.0547541	5.45344	-0.351785	0.72686	0.865298	-6.128
ENSMUSG00000040123	17	-0.0352691	5.2577	-0.332713	0.741101	0.873454	-6.12827
ENSMUSG00000035392	17	0.0023367	4.89585	0.0155313	0.987686	0.994361	-6.12855
ENSMUSG00000004937	6	-0.0473495	7.09558	-0.507957	0.614294	0.797261	-6.12865
ENSMUSG00000003923	14	-0.0403585	5.42637	-0.382004	0.704495	0.852938	-6.12905
ENSMUSG00000038729	24	-0.0823277	6.55781	-0.496489	0.622288	0.802175	-6.12911
ENSMUSG00000029433	16	0.0599308	5.07359	0.289747	0.773518	0.890237	-6.12958
ENSMUSG00000039286	12	0.0244788	4.98249	0.110913	0.912244	0.960112	-6.1297
ENSMUSG00000030019	6	-0.0379392	5.31114	-0.350164	0.728066	0.865837	-6.12978
ENSMUSG00000038034	15	-0.0842979	6.77007	-0.503974	0.617065	0.798667	-6.12985
ENSMUSG00000054256	11	0.0506727	5.02905	0.279942	0.780975	0.894213	-6.12991
ENSMUSG00000005583	16	-0.0431293	4.79351	-0.128827	0.898145	0.953554	-6.13015
ENSMUSG00000103034	1	0.00651695	4.65571	0.0293576	0.976727	0.990648	-6.13036
ENSMUSG00000071172	13	0.0508835	7.13068	0.503371	0.617485	0.799009	-6.13038
ENSMUSG00000036167	16	-0.0303163	5.01474	-0.243207	0.809097	0.908656	-6.13056
ENSMUSG00000075703	15	-0.0477345	6.46944	-0.490486	0.62649	0.805125	-6.13069
ENSMUSG00000029213	11	0.0578074	5.69471	0.431883	0.668163	0.831458	-6.13087
ENSMUSG00000039735	16	-0.0656182	6.42725	-0.487918	0.628292	0.806442	-6.13106
ENSMUSG00000002930	6	0.134344	4.69808	0.247572	0.805742	0.907111	-6.13128
ENSMUSG00000024974	10	0.0550467	6.58098	0.4966	0.62221	0.802148	-6.1318
ENSMUSG00000061411	12	0.0401715	5.31654	0.325186	0.746748	0.876915	-6.13214
ENSMUSG00000053411	16	0.0525851	5.56236	0.405243	0.687474	0.842482	-6.13218
ENSMUSG00000076432	13	-0.0382476	9.18118	-0.408653	0.68499	0.841165	-6.13238
ENSMUSG00000087687	3	0.0271181	4.94848	0.116123	0.90814	0.958261	-6.13259
ENSMUSG00000041997	16	0.054565	6.20275	0.47527	0.637199	0.812889	-6.13263
ENSMUSG00000038650	15	0.0685284	6.29061	0.482674	0.631978	0.80898	-6.1328
ENSMUSG00000016344	14	0.0410431	4.96258	0.176958	0.860441	0.936182	-6.13303
ENSMUSG00000025135	12	-0.0486905	5.12024	-0.261272	0.795233	0.901231	-6.13311
ENSMUSG00000037098	18	0.0770258	6.39677	0.479584	0.634155	0.811164	-6.13315
ENSMUSG00000047417	18	0.0293854	5.13917	0.215048	0.830831	0.920278	-6.13331
ENSMUSG00000078765	11	-0.0321588	5.08352	-0.248059	0.805368	0.90707	-6.1338
ENSMUSG00000032560	14	0.0645135	5.44052	0.324676	0.747131	0.877019	-6.13383
ENSMUSG00000057236	10	-0.0500184	6.6173	-0.493041	0.6247	0.80398	-6.13396
ENSMUSG00000038418	7	-0.0557307	4.64486	-0.0944438	0.925232	0.966361	-6.134
ENSMUSG00000037902	18	0.0428864	7.53664	0.490235	0.626666	0.805279	-6.13416
ENSMUSG00000052934	14	0.0541389	6.13302	0.459994	0.64803	0.819402	-6.1344
ENSMUSG00000032375	15	0.0147392	4.98393	0.0990825	0.921571	0.964887	-6.1344
ENSMUSG00000039678	12	0.0143926	5.1941	0.175367	0.861683	0.937033	-6.13447
ENSMUSG00000039860	19	-0.0126047	4.99849	-0.0925986	0.926688	0.967063	-6.13456
ENSMUSG00000021340	13	0.0623686	5.30057	0.313597	0.755469	0.88077	-6.13466
ENSMUSG00000030432	12	-0.0944851	7.63319	-0.479039	0.634539	0.811352	-6.13487
ENSMUSG00000003279	17	-0.0928385	6.6709	-0.483442	0.631438	0.808505	-6.13494
ENSMUSG00000003354	6	-0.0122254	5.04105	-0.0575242	0.954416	0.981384	-6.13585
ENSMUSG00000034973	16	-0.0891366	5.61213	-0.382967	0.703787	0.852599	-6.13591
ENSMUSG00000001158	13	-0.00634979	4.90676	-0.0471015	0.962669	0.984491	-6.13604
ENSMUSG00000030986	13	-0.0161332	4.97404	-0.135918	0.892573	0.951305	-6.13613
ENSMUSG00000041328	16	0.0344704	5.29788	0.326045	0.746103	0.876472	-6.13613
ENSMUSG00000024002	18	-0.0597117	6.42429	-0.475973	0.636702	0.812409	-6.13639
ENSMUSG00000034254	17	-0.0431535	7.13448	-0.492422	0.625134	0.804158	-6.13641
ENSMUSG00000026816	14	0.0160318	5.01105	0.14853	0.882676	0.946547	-6.13702
ENSMUSG00000001755	12	0.0297219	5.15445	0.261479	0.795075	0.901194	-6.13703
ENSMUSG00000075569	10	0.00900765	5.16559	0.0194605	0.984571	0.993331	-6.13717
ENSMUSG00000020284	16	-0.0328663	5.19538	-0.219738	0.827201	0.918606	-6.13762
ENSMUSG00000022414	8	-0.034193	5.37666	-0.313885	0.755252	0.88077	-6.13763
ENSMUSG00000045438	12	0.01277	5.06407	0.103715	0.917917	0.963318	-6.13767
ENSMUSG00000001383	9	-0.0634667	6.2757	-0.468533	0.641966	0.816208	-6.13796
ENSMUSG00000034940	15	0.0717621	6.24101	0.458832	0.648857	0.819727	-6.13812
ENSMUSG00000005514	14	0.0479977	7.30117	0.484764	0.630508	0.807821	-6.13816
ENSMUSG00000024976	14	-0.0565473	5.86966	-0.413655	0.681353	0.839011	-6.13845
ENSMUSG00000075585	3	0.0577983	5.48854	0.316631	0.753183	0.879348	-6.13853
ENSMUSG00000091896	8	-0.0435488	7.3617	-0.484407	0.630759	0.80807	-6.13855
ENSMUSG00000022814	6	0.0242835	5.03807	0.204589	0.838938	0.925031	-6.13865
ENSMUSG00000030659	14	0.0853695	5.96186	0.445317	0.65851	0.825794	-6.1388
ENSMUSG00000084106	4	-0.0509711	7.72018	-0.471257	0.640037	0.814795	-6.13886
ENSMUSG00000079477	9	0.0383076	8.28143	0.445842	0.658133	0.825539	-6.13927
ENSMUSG00000028524	21	-0.162703	6.3498	-0.456029	0.650854	0.821116	-6.1393
ENSMUSG00000010609	15	0.0245262	5.03677	0.210149	0.834626	0.922981	-6.13934
ENSMUSG00000027637	3	0.0369214	5.23015	0.288148	0.774733	0.890989	-6.13944
ENSMUSG00000035898	13	0.051106	5.43727	0.335235	0.739213	0.871875	-6.14011
ENSMUSG00000046442	4	-0.112737	6.14972	-0.447132	0.65721	0.825031	-6.14018
ENSMUSG00000063904	4	0.0342404	5.30048	0.289651	0.773591	0.890249	-6.14019
ENSMUSG00000030122	12	0.0765105	8.70899	0.412785	0.681985	0.839123	-6.14037
ENSMUSG00000047721	8	-0.0752564	5.24299	-0.320024	0.750629	0.878581	-6.14109
ENSMUSG00000010290	7	-0.0337995	5.62271	-0.385466	0.70195	0.85181	-6.1412
ENSMUSG00000028982	9	0.043751	5.28691	0.313929	0.755219	0.88077	-6.14121
ENSMUSG00000023723	17	-0.0313932	5.09519	-0.190115	0.850188	0.931689	-6.14123
ENSMUSG00000028445	7	0.077352	5.81393	0.421825	0.675428	0.835378	-6.14128
ENSMUSG00000034118	15	-0.0423326	5.34639	-0.326892	0.745467	0.876221	-6.14132
ENSMUSG00000050812	18	-0.0716468	6.98766	-0.481896	0.632526	0.809587	-6.14142
ENSMUSG00000036097	8	-0.0906498	6.12194	-0.443326	0.659937	0.826641	-6.14166
ENSMUSG00000039367	11	0.0454698	6.67505	0.477758	0.635443	0.81162	-6.14171
ENSMUSG00000028124	15	0.0429331	5.70935	0.395787	0.694381	0.846362	-6.14185
ENSMUSG00000037890	13	0.0152283	5.06824	0.0655705	0.948049	0.978711	-6.14204
ENSMUSG00000022905	12	-0.058679	6.2315	-0.448222	0.65643	0.824635	-6.14208
ENSMUSG00000027940	18	-0.0475594	7.18664	-0.478976	0.634583	0.811352	-6.14258
ENSMUSG00000002015	5	0.0632124	6.79111	0.47812	0.635188	0.81149	-6.14314
ENSMUSG00000026234	12	0.0261587	9.10369	0.382942	0.703805	0.852599	-6.14324
ENSMUSG00000025736	15	-0.0309226	5.67988	-0.386699	0.701044	0.850855	-6.14354
ENSMUSG00000041444	14	0.0634352	6.9655	0.476602	0.636258	0.812132	-6.14374
ENSMUSG00000043998	10	0.0158333	5.07853	0.158879	0.87457	0.942754	-6.14404
ENSMUSG00000022262	8	0.0839922	5.14841	0.164189	0.870416	0.940701	-6.14414
ENSMUSG00000033955	13	-0.0612908	5.84812	-0.404321	0.688146	0.842856	-6.14419
ENSMUSG00000021068	17	0.0339103	5.15793	0.131509	0.896037	0.952831	-6.14454
ENSMUSG00000023809	10	-0.104825	6.64093	-0.466181	0.643634	0.817389	-6.14472
ENSMUSG00000031812	16	-0.044809	7.45762	-0.470078	0.640872	0.815473	-6.14485
ENSMUSG00000031731	16	-0.0602934	7.06551	-0.474711	0.637594	0.813117	-6.14492
ENSMUSG00000021192	16	-0.00168755	4.97403	-0.0191877	0.984787	0.993331	-6.14495
ENSMUSG00000021338	17	0.0136028	5.0206	0.0621944	0.95072	0.97994	-6.14502
ENSMUSG00000024063	13	0.0655005	6.08447	0.447708	0.656797	0.824803	-6.14517
ENSMUSG00000031016	9	0.0327121	5.19291	0.208558	0.83586	0.923631	-6.14518
ENSMUSG00000078671	11	-0.0635694	6.55766	-0.465375	0.644206	0.817546	-6.14525
ENSMUSG00000022200	8	-0.0400642	6.22599	-0.446411	0.657726	0.82539	-6.14541
ENSMUSG00000047248	20	0.0142027	5.07112	0.0477919	0.962122	0.984383	-6.14546
ENSMUSG00000036817	14	0.0480712	5.95267	0.427156	0.671574	0.833334	-6.14572
ENSMUSG00000041650	15	0.00263684	4.98433	0.0274662	0.978226	0.991094	-6.14579
ENSMUSG00000024325	8	0.00517717	4.99231	0.0399175	0.968359	0.986983	-6.14581
ENSMUSG00000025949	16	-0.0629142	6.235	-0.443844	0.659565	0.826404	-6.14586
ENSMUSG00000036278	7	0.0320987	5.10451	0.17993	0.858123	0.93557	-6.14587
ENSMUSG00000030105	8	-0.0381386	7.88826	-0.45242	0.653429	0.822783	-6.14588
ENSMUSG00000026563	13	-0.00541859	5.01371	-0.0488644	0.961272	0.984151	-6.14589
ENSMUSG00000073702	11	-0.0925819	7.76426	-0.448276	0.656391	0.824635	-6.14632
ENSMUSG00000031214	13	-0.0222576	5.19953	-0.138461	0.890576	0.950528	-6.14646
ENSMUSG00000022247	12	-0.0210214	5.06877	-0.16201	0.87212	0.94151	-6.1465
ENSMUSG00000032601	13	-0.065535	6.71389	-0.465769	0.643926	0.817546	-6.14658
ENSMUSG00000035493	10	-0.135979	4.85037	-0.300518	0.765351	0.885549	-6.14662
ENSMUSG00000000827	18	-0.0391123	5.56613	-0.346067	0.73112	0.867121	-6.1468
ENSMUSG00000029920	9	0.0341061	5.16607	0.246697	0.806414	0.907501	-6.147
ENSMUSG00000033307	7	-0.0854691	6.64716	-0.467035	0.643028	0.816836	-6.14726
ENSMUSG00000020196	10	-0.0726922	6.07669	-0.414537	0.680712	0.838562	-6.14744
ENSMUSG00000011832	16	0.0409522	6.89049	0.467441	0.64274	0.816543	-6.14768
ENSMUSG00000020745	15	-0.0464792	9.35677	-0.362539	0.718873	0.860883	-6.14772
ENSMUSG00000049760	6	-0.087141	6.78589	-0.468039	0.642316	0.816222	-6.1478
ENSMUSG00000037949	8	-0.0522103	5.81738	-0.400974	0.690589	0.844473	-6.14782
ENSMUSG00000041570	14	-0.0801593	7.66375	-0.45967	0.648261	0.819499	-6.14784
ENSMUSG00000035284	10	0.0191307	5.10489	0.0550716	0.956358	0.982252	-6.14788
ENSMUSG00000072235	6	-0.0422445	10.0808	-0.278185	0.782314	0.895317	-6.14789
ENSMUSG00000019990	15	0.0265195	4.82723	0.0687744	0.945514	0.977079	-6.14802
ENSMUSG00000000740	12	-0.0786791	7.79301	-0.444941	0.658779	0.825825	-6.14843
ENSMUSG00000025869	11	-0.0461323	5.60426	-0.369596	0.713648	0.857926	-6.14869
ENSMUSG00000028132	15	0.047346	5.47324	0.299857	0.765851	0.885761	-6.14872
ENSMUSG00000034024	8	-0.0490634	8.01926	-0.439502	0.662681	0.828699	-6.14873
ENSMUSG00000021109	13	-0.0619633	6.89081	-0.465281	0.644272	0.817546	-6.14875
ENSMUSG00000022710	17	-0.0513696	7.28337	-0.463812	0.645316	0.818385	-6.14899
ENSMUSG00000021972	14	0.0175852	5.05924	0.104333	0.917431	0.96309	-6.14909
ENSMUSG00000021996	16	-0.0542781	5.83254	-0.413299	0.681611	0.839078	-6.1491
ENSMUSG00000038608	15	0.0928685	5.80021	0.381994	0.704503	0.852938	-6.14921
ENSMUSG00000055850	12	0.0560066	5.77532	0.398034	0.692738	0.84551	-6.14921
ENSMUSG00000032602	6	0.0230646	5.08048	0.155011	0.877598	0.943948	-6.14932
ENSMUSG00000028556	15	0.0697983	5.69203	0.382386	0.704215	0.85275	-6.14951
ENSMUSG00000038538	17	-0.0398056	5.11473	-0.235341	0.815154	0.912383	-6.14979
ENSMUSG00000039456	10	0.0143844	5.03799	0.102981	0.918497	0.963448	-6.15013
ENSMUSG00000029146	14	-0.035412	6.73693	-0.459649	0.648276	0.819499	-6.15023
ENSMUSG00000026083	12	0.0625392	6.92044	0.462949	0.645929	0.818392	-6.15023
ENSMUSG00000033880	11	0.0418037	5.26486	0.13657	0.892061	0.950975	-6.15026
ENSMUSG00000022983	16	-0.0200827	5.15645	-0.19233	0.848464	0.931076	-6.15028
ENSMUSG00000032612	14	-0.0369713	5.93105	-0.406504	0.686555	0.842214	-6.15031
ENSMUSG00000067873	11	0.0702013	6.20646	0.441663	0.66113	0.82741	-6.15034
ENSMUSG00000020361	13	0.0399827	8.45069	0.4094	0.684447	0.84099	-6.15046
ENSMUSG00000104699	1	0.071389	5.80246	0.394865	0.695056	0.84675	-6.15056
ENSMUSG00000026313	16	0.0632155	5.47495	0.302094	0.764157	0.884954	-6.15074
ENSMUSG00000085793	2	0.0387466	5.73899	0.388069	0.700038	0.849995	-6.15082
ENSMUSG00000020078	16	-0.0306893	5.42329	-0.300508	0.765358	0.885549	-6.15101
ENSMUSG00000026520	8	-0.0184208	5.00036	-0.13831	0.890694	0.950584	-6.15104
ENSMUSG00000028530	14	-0.05251	7.46229	-0.455319	0.65136	0.82151	-6.15113
ENSMUSG00000026640	12	0.116037	5.7819	0.298806	0.766646	0.886251	-6.1512
ENSMUSG00000037989	15	-0.0975947	6.66765	-0.451806	0.653867	0.82293	-6.15141
ENSMUSG00000015478	13	0.0735609	5.8658	0.40397	0.688403	0.843025	-6.1516
ENSMUSG00000031785	16	0.0618073	7.53184	0.453489	0.652666	0.822504	-6.15168
ENSMUSG00000037692	14	-0.0933102	6.18329	-0.419867	0.676847	0.836249	-6.15176
ENSMUSG00000032030	16	-0.0338307	5.89954	-0.393262	0.69623	0.847415	-6.15183
ENSMUSG00000049092	11	-0.0192898	5.17416	-0.124525	0.901528	0.95458	-6.1519
ENSMUSG00000000804	14	-0.0702748	7.02986	-0.458848	0.648846	0.819727	-6.15208
ENSMUSG00000034007	10	0.0435958	5.54757	0.303527	0.763073	0.884336	-6.15216
ENSMUSG00000050751	14	0.0252229	5.2811	0.166024	0.86898	0.940393	-6.15223
ENSMUSG00000036019	8	-0.0374646	5.35938	-0.242856	0.809367	0.908656	-6.15238
ENSMUSG00000024160	16	0.00215938	5.09738	0.0186438	0.985219	0.993486	-6.15247
ENSMUSG00000079641	3	-0.0785746	5.26106	-0.30317	0.763343	0.884499	-6.1525
ENSMUSG00000024286	8	0.0389598	6.40313	0.441145	0.661501	0.827667	-6.15265
ENSMUSG00000004085	14	-0.0531875	5.53562	-0.30416	0.762595	0.884211	-6.15289
ENSMUSG00000038628	8	-0.0832362	6.32937	-0.437882	0.663845	0.829498	-6.15372
ENSMUSG00000093674	7	-0.0947147	8.19896	-0.405939	0.686967	0.842474	-6.15395
ENSMUSG00000037791	15	0.0262944	5.26463	0.170839	0.865218	0.938742	-6.15395
ENSMUSG00000031534	15	-0.0523493	5.61876	-0.357415	0.722674	0.863262	-6.15402
ENSMUSG00000030515	9	-0.0397625	5.35741	-0.246968	0.806206	0.907409	-6.15405
ENSMUSG00000002428	12	-0.0557756	5.40342	-0.319943	0.750689	0.878581	-6.15416
ENSMUSG00000034160	13	-0.0567631	6.85715	-0.453631	0.652564	0.822449	-6.15431
ENSMUSG00000030583	16	0.0003428	5.16719	0.0015828	0.998745	0.999719	-6.15444
ENSMUSG00000024817	13	-0.0583445	6.18051	-0.421503	0.675662	0.835404	-6.15468
ENSMUSG00000020994	5	0.0513576	6.19839	0.429783	0.669677	0.832281	-6.15484
ENSMUSG00000030235	17	0.0569466	5.09919	0.228202	0.820661	0.915495	-6.1549
ENSMUSG00000003038	15	-0.0645422	7.13093	-0.451388	0.654166	0.823162	-6.15491
ENSMUSG00000059070	16	-0.0841436	7.28081	-0.446287	0.657815	0.825429	-6.15492
ENSMUSG00000030934	9	0.0434588	7.01836	0.452463	0.653398	0.822783	-6.15496
ENSMUSG00000043683	4	0.0457312	5.7035	0.377309	0.707953	0.855105	-6.15503
ENSMUSG00000070923	4	-0.0543817	7.231	-0.45168	0.653957	0.822971	-6.15504
ENSMUSG00000041453	12	-0.0726679	8.92876	-0.356671	0.723227	0.863345	-6.15507
ENSMUSG00000114078	1	-0.0779031	6.39985	-0.425051	0.673094	0.834063	-6.15533
ENSMUSG00000038335	13	-0.0253461	5.2933	-0.208034	0.836266	0.923722	-6.15549
ENSMUSG00000074415	14	-0.0315079	5.16948	-0.191878	0.848816	0.931113	-6.15551
ENSMUSG00000092341	3	0.335683	6.94193	0.446718	0.657506	0.825186	-6.15598
ENSMUSG00000031575	18	0.0362693	5.79746	0.375736	0.709114	0.855692	-6.15641
ENSMUSG00000035891	16	-0.0177431	5.1454	-0.105571	0.916454	0.96253	-6.15648
ENSMUSG00000040029	15	-0.0600254	6.15339	-0.413012	0.68182	0.839123	-6.15653
ENSMUSG00000041592	16	0.0699153	5.64129	0.338362	0.736873	0.870445	-6.15654
ENSMUSG00000039285	12	0.0282079	5.25928	0.2248	0.823288	0.916718	-6.15655
ENSMUSG00000026753	5	-0.0409182	5.58457	-0.344887	0.732	0.867733	-6.15658
ENSMUSG00000025374	13	-0.0401825	5.83203	-0.381378	0.704957	0.853034	-6.15708
ENSMUSG00000034974	13	0.0106604	5.05396	0.0706502	0.944031	0.976536	-6.15738
ENSMUSG00000020184	15	-0.0424604	5.42609	-0.259474	0.796611	0.902214	-6.15739
ENSMUSG00000059456	13	0.0587429	5.47025	0.179968	0.858093	0.93557	-6.15749
ENSMUSG00000050608	11	-0.0651598	6.60455	-0.439075	0.662988	0.828938	-6.15787
ENSMUSG00000074211	4	-0.0185907	5.11771	-0.108179	0.914399	0.96146	-6.15794
ENSMUSG00000027649	15	0.0179184	5.13713	0.166921	0.868279	0.940274	-6.15807
ENSMUSG00000029406	15	-0.0815	6.35786	-0.423503	0.674214	0.834655	-6.15829
ENSMUSG00000032580	12	0.0528589	6.70712	0.441818	0.661018	0.82741	-6.15833
ENSMUSG00000048118	17	-0.0358964	5.49157	-0.271775	0.787204	0.898181	-6.15843
ENSMUSG00000037260	8	-0.0549323	5.97143	-0.372483	0.711515	0.856757	-6.1587
ENSMUSG00000108381	1	0.0340166	5.31589	0.22913	0.819944	0.915166	-6.15874
ENSMUSG00000032009	8	0.0758334	8.25334	0.40513	0.687557	0.842482	-6.15875
ENSMUSG00000007817	15	-0.0713035	6.95059	-0.442864	0.660268	0.82692	-6.15879
ENSMUSG00000037426	18	0.0291754	5.40539	0.231589	0.818047	0.914195	-6.15932
ENSMUSG00000028743	7	-0.0134764	5.1276	-0.106537	0.915693	0.962113	-6.15937
ENSMUSG00000018412	16	0.0619381	5.83217	0.364961	0.717078	0.859739	-6.15938
ENSMUSG00000027282	17	-0.0378471	6.27606	-0.422091	0.675236	0.835341	-6.15948
ENSMUSG00000034910	5	-0.0388484	5.43071	-0.245806	0.807098	0.907695	-6.15949
ENSMUSG00000030286	6	0.0410184	6.29895	0.423822	0.673984	0.834471	-6.15962
ENSMUSG00000030884	12	-0.0329113	7.76705	-0.425515	0.672759	0.833896	-6.15964
ENSMUSG00000040669	14	0.0330441	5.57746	0.323097	0.748317	0.877602	-6.15969
ENSMUSG00000024639	5	-0.0364807	7.7032	-0.427751	0.671144	0.83309	-6.15993
ENSMUSG00000055401	14	0.00405083	5.06523	0.0276031	0.978117	0.991094	-6.16008
ENSMUSG00000035078	6	0.0442143	5.43911	0.099925	0.920907	0.964615	-6.16009
ENSMUSG00000031311	17	-0.033363	7.75417	-0.42067	0.676265	0.835824	-6.16028
ENSMUSG00000002608	8	-0.0304879	5.95025	-0.384944	0.702334	0.851968	-6.16034
ENSMUSG00000079111	3	0.020269	5.20956	0.159981	0.873707	0.942512	-6.16034
ENSMUSG00000001930	17	-0.0670003	5.35598	-0.166119	0.868907	0.940393	-6.16035
ENSMUSG00000039449	14	0.0122746	5.11124	0.132919	0.894929	0.95219	-6.16042
ENSMUSG00000033610	16	-0.0127244	5.25604	-0.0993829	0.921334	0.964745	-6.161
ENSMUSG00000051786	15	0.0319126	5.35501	0.187508	0.852217	0.932626	-6.16102
ENSMUSG00000018428	15	0.0263951	5.41596	0.230483	0.8189	0.914435	-6.16121
ENSMUSG00000021549	14	0.0560022	5.73983	0.33832	0.736905	0.870445	-6.16129
ENSMUSG00000013833	15	-0.0332627	5.65737	-0.319882	0.750735	0.878581	-6.16134
ENSMUSG00000025437	15	-0.0427879	6.97034	-0.437745	0.663943	0.829498	-6.16135
ENSMUSG00000046519	15	0.0166927	5.14315	0.152864	0.87928	0.944889	-6.16141
ENSMUSG00000032316	8	0.028833	5.34014	0.244851	0.807833	0.908027	-6.16141
ENSMUSG00000041168	10	0.0418851	6.79323	0.434907	0.665985	0.830481	-6.16181
ENSMUSG00000023075	9	-0.042073	6.65782	-0.432209	0.667928	0.831408	-6.16189
ENSMUSG00000028785	13	-0.151282	6.52886	-0.401421	0.690263	0.844291	-6.1619
ENSMUSG00000061244	14	0.0431473	6.21437	0.405152	0.687541	0.842482	-6.16232
ENSMUSG00000061983	7	-0.101221	7.22147	-0.430841	0.668914	0.831859	-6.16237
ENSMUSG00000032178	14	-0.0469739	6.67123	-0.430701	0.669016	0.831892	-6.16244
ENSMUSG00000006494	11	-0.0315761	5.74885	-0.342106	0.734076	0.869041	-6.16248
ENSMUSG00000029780	14	-0.00917758	5.26415	-0.0881238	0.930221	0.968766	-6.16252
ENSMUSG00000019715	14	0.0102674	5.17377	0.105341	0.916636	0.962539	-6.16257
ENSMUSG00000019810	15	-0.0380956	5.39225	-0.257883	0.79783	0.902743	-6.16287
ENSMUSG00000028684	14	-0.0356271	5.29063	-0.231323	0.818252	0.914195	-6.16315
ENSMUSG00000037685	15	-0.0581007	8.29322	-0.391911	0.69722	0.848014	-6.16319
ENSMUSG00000034088	15	0.0594776	8.01263	0.405557	0.687246	0.842474	-6.16339
ENSMUSG00000019843	14	0.0388792	6.84342	0.428832	0.670363	0.832555	-6.16399
ENSMUSG00000091337	3	-0.0438738	7.96793	-0.403473	0.688766	0.843325	-6.16409
ENSMUSG00000078566	8	-0.0455241	6.95224	-0.431117	0.668715	0.831808	-6.16415
ENSMUSG00000021266	16	0.0324402	6.00118	0.375676	0.709158	0.855692	-6.16423
ENSMUSG00000020515	13	0.0455981	6.35626	0.405592	0.68722	0.842474	-6.16453
ENSMUSG00000001017	15	0.030624	7.06198	0.429921	0.669578	0.83223	-6.16465
ENSMUSG00000042523	12	-0.0525887	6.874	-0.429158	0.670128	0.832411	-6.16465
ENSMUSG00000022517	17	0.0501005	7.28361	0.427981	0.670978	0.833028	-6.16472
ENSMUSG00000031556	6	-0.0408765	5.93238	-0.373682	0.710629	0.856456	-6.16474
ENSMUSG00000038279	10	0.00640612	5.25101	0.0422386	0.96652	0.986044	-6.16475
ENSMUSG00000020015	10	-0.0387092	5.88189	-0.361553	0.719603	0.86139	-6.16513
ENSMUSG00000061787	15	0.0878548	6.80647	0.428224	0.670803	0.832883	-6.1654
ENSMUSG00000053536	7	0.0308317	5.8901	0.359958	0.720787	0.86209	-6.16545
ENSMUSG00000049225	14	0.0274611	5.3864	0.195383	0.84609	0.929691	-6.16549
ENSMUSG00000022951	16	0.0402854	6.41213	0.413225	0.681665	0.839078	-6.16572
ENSMUSG00000032307	16	0.0351324	6.71899	0.424203	0.673707	0.834262	-6.16578
ENSMUSG00000019471	10	-0.0388565	7.86647	-0.406801	0.686339	0.842084	-6.1658
ENSMUSG00000003546	10	0.0176037	5.11005	0.134131	0.893977	0.951672	-6.16602
ENSMUSG00000028988	13	0.00205054	5.20825	0.0147188	0.98833	0.994532	-6.16607
ENSMUSG00000035900	18	0.0162945	5.32924	0.176576	0.860739	0.936435	-6.1663
ENSMUSG00000027254	13	0.0648296	9.79752	0.26852	0.78969	0.899185	-6.16638
ENSMUSG00000026109	14	0.0855871	6.0958	0.364695	0.717275	0.859828	-6.16654
ENSMUSG00000020271	17	-0.0401304	7.34739	-0.42282	0.674708	0.834914	-6.16681
ENSMUSG00000037475	15	0.025115	5.43544	0.263983	0.793159	0.900496	-6.16683
ENSMUSG00000038368	16	0.0289453	5.32749	0.173702	0.862982	0.93764	-6.16691
ENSMUSG00000027131	3	-0.0545491	6.01427	-0.374016	0.710383	0.856456	-6.16697
ENSMUSG00000020850	14	-0.0963317	8.14358	-0.39471	0.69517	0.84681	-6.1671
ENSMUSG00000015357	10	0.0107199	5.19865	0.114899	0.909104	0.958804	-6.16725
ENSMUSG00000022312	11	-0.0537359	7.13785	-0.422495	0.674943	0.835124	-6.16728
ENSMUSG00000036550	16	-0.0846233	6.65847	-0.415847	0.679761	0.83804	-6.16729
ENSMUSG00000033487	14	-0.0800453	7.02193	-0.423789	0.674007	0.834471	-6.16741
ENSMUSG00000005893	14	0.159121	6.22511	0.371946	0.711911	0.856918	-6.16748
ENSMUSG00000028330	8	0.0378437	5.68262	0.316117	0.75357	0.879586	-6.16757
ENSMUSG00000057036	7	0.0381112	5.16553	0.146635	0.884162	0.947204	-6.1676
ENSMUSG00000001962	8	-0.0118227	5.02845	-0.0733472	0.941898	0.975174	-6.16761
ENSMUSG00000027488	12	-0.00355776	5.09582	-0.0208815	0.983445	0.992842	-6.16762
ENSMUSG00000022788	16	-0.03723	5.40836	-0.22602	0.822346	0.916416	-6.16783
ENSMUSG00000037646	10	0.0682169	5.83494	0.341854	0.734264	0.869048	-6.16827
ENSMUSG00000022636	13	-0.0613158	7.83742	-0.400997	0.690573	0.844473	-6.16843
ENSMUSG00000021555	15	0.0240412	5.35704	0.208167	0.836163	0.923683	-6.16844
ENSMUSG00000044452	10	-0.0343672	5.31495	-0.184993	0.854176	0.933763	-6.16857
ENSMUSG00000055069	3	-0.0320961	5.31967	-0.166524	0.86859	0.940357	-6.16868
ENSMUSG00000031347	12	0.0559365	6.7363	0.418203	0.678052	0.837015	-6.16869
ENSMUSG00000018559	16	0.0379297	5.7191	0.334482	0.739776	0.872324	-6.16886
ENSMUSG00000057406	16	-0.0531146	6.66759	-0.411008	0.683277	0.840057	-6.16892
ENSMUSG00000059796	16	-0.0363963	7.85555	-0.39634	0.693977	0.846142	-6.16902
ENSMUSG00000029131	14	-0.0357743	6.07848	-0.381346	0.70498	0.853034	-6.16905
ENSMUSG00000041220	10	0.0552028	6.11471	0.377397	0.707889	0.855105	-6.16918
ENSMUSG00000074656	12	0.0492444	6.42953	0.405811	0.68706	0.842474	-6.16937
ENSMUSG00000022892	11	0.00256383	10.6217	0.0273603	0.978309	0.991094	-6.16947
ENSMUSG00000024242	15	-0.0405299	5.83227	-0.320797	0.750047	0.878581	-6.16983
ENSMUSG00000032238	17	-0.0505823	4.69562	-0.112261	0.911182	0.959749	-6.17008
ENSMUSG00000037643	14	-0.0376914	6.48141	-0.400202	0.691153	0.844719	-6.1701
ENSMUSG00000018160	15	0.0234046	5.38553	0.185745	0.853591	0.933355	-6.17033
ENSMUSG00000021379	2	0.106457	7.26952	0.404083	0.688321	0.842997	-6.17034
ENSMUSG00000020142	12	-0.0570222	5.8594	-0.323147	0.74828	0.877602	-6.17035
ENSMUSG00000028729	15	0.042065	5.98117	0.37384	0.710513	0.856456	-6.17047
ENSMUSG00000027466	15	0.0330123	6.00449	0.35363	0.725487	0.864251	-6.17053
ENSMUSG00000045658	16	-0.0643265	6.17977	-0.365995	0.716312	0.859375	-6.1708
ENSMUSG00000037104	9	-0.0525009	6.40305	-0.391006	0.697883	0.848459	-6.17089
ENSMUSG00000001151	10	-0.000128913	5.236	-0.000809828	0.999358	0.999906	-6.1709
ENSMUSG00000004929	12	-0.0327787	5.5496	-0.239191	0.812188	0.910203	-6.17099
ENSMUSG00000026664	7	0.0618631	6.40463	0.402089	0.689775	0.844055	-6.1711
ENSMUSG00000041852	15	-0.0786101	6.90416	-0.411765	0.682727	0.839669	-6.17115
ENSMUSG00000029505	17	0.0840994	6.78829	0.411675	0.682792	0.839677	-6.17121
ENSMUSG00000022515	6	-0.00300278	5.25158	-0.0275586	0.978152	0.991094	-6.17126
ENSMUSG00000000776	13	0.029441	5.56043	0.296259	0.768576	0.887406	-6.17129
ENSMUSG00000022228	14	-0.0228504	5.37478	-0.213274	0.832205	0.921229	-6.17139
ENSMUSG00000021039	9	0.0440164	6.26845	0.390535	0.698229	0.848807	-6.17152
ENSMUSG00000024146	9	-0.00956788	5.2152	-0.0732332	0.941988	0.975197	-6.17159
ENSMUSG00000025764	14	0.0397226	5.82211	0.332093	0.741566	0.873822	-6.17165
ENSMUSG00000051483	9	0.0386927	5.1575	0.112902	0.910677	0.959664	-6.17192
ENSMUSG00000019777	16	-0.0472131	6.09434	-0.357651	0.722499	0.86319	-6.172
ENSMUSG00000070462	4	0.0168858	5.27231	0.120952	0.904339	0.956257	-6.17242
ENSMUSG00000052698	15	0.0736677	6.52442	0.395188	0.69482	0.846678	-6.17246
ENSMUSG00000028080	16	-0.0510045	5.40052	-0.186452	0.85304	0.933027	-6.1725
ENSMUSG00000049939	6	-0.0134225	5.34921	-0.0906083	0.928259	0.9679	-6.17253
ENSMUSG00000030629	15	0.0696529	5.64797	0.350478	0.727833	0.865837	-6.17259
ENSMUSG00000040612	13	0.0764414	6.38663	0.397282	0.693288	0.846037	-6.17298
ENSMUSG00000040018	9	-0.0136316	5.28899	-0.141983	0.887812	0.94888	-6.173
ENSMUSG00000005672	12	-0.0609676	4.92971	-0.10976	0.913153	0.960503	-6.173
ENSMUSG00000041215	16	-0.0201626	5.32171	-0.131474	0.896065	0.952831	-6.17319
ENSMUSG00000022377	16	-0.0514409	5.90766	-0.340985	0.734913	0.869454	-6.17327
ENSMUSG00000019470	12	0.0218669	5.22521	0.196032	0.845585	0.929285	-6.17329
ENSMUSG00000046178	3	-0.07166	5.27151	-0.200941	0.841771	0.926725	-6.17341
ENSMUSG00000023861	17	0.0628901	5.89451	0.356744	0.723172	0.863345	-6.17359
ENSMUSG00000085438	1	0.0875003	6.01025	0.360295	0.720536	0.862075	-6.17375
ENSMUSG00000032295	15	0.0265651	5.45675	0.241201	0.810641	0.909396	-6.17379
ENSMUSG00000044098	14	0.0249554	5.33788	0.159584	0.874018	0.942719	-6.1738
ENSMUSG00000032305	15	0.0349233	5.55106	0.26684	0.790974	0.899683	-6.17429
ENSMUSG00000029462	18	-0.044449	5.97338	-0.35106	0.7274	0.86558	-6.17506
ENSMUSG00000025898	6	-0.0250142	5.22635	-0.13421	0.893915	0.951672	-6.17517
ENSMUSG00000031948	14	0.0311976	6.5592	0.395651	0.694481	0.846362	-6.17521
ENSMUSG00000044864	16	0.0209862	5.38414	0.0928652	0.926478	0.96705	-6.17528
ENSMUSG00000021807	6	-0.0511484	5.7413	-0.326808	0.74553	0.876221	-6.17536
ENSMUSG00000043531	16	-0.0616545	5.9059	-0.280414	0.780616	0.893874	-6.17562
ENSMUSG00000098274	7	-0.0681372	7.86089	-0.370195	0.713205	0.857632	-6.176
ENSMUSG00000040102	10	0.00582952	5.24934	0.0316384	0.974919	0.98994	-6.17617
ENSMUSG00000028136	15	0.0474158	7.27719	0.39947	0.691688	0.845094	-6.17623
ENSMUSG00000020431	5	-0.0830746	5.5878	-0.228167	0.820687	0.915495	-6.17647
ENSMUSG00000059921	15	-0.0714685	5.73764	-0.307718	0.759906	0.883077	-6.17649
ENSMUSG00000024896	9	0.0278568	5.82533	0.319433	0.751073	0.878717	-6.17653
ENSMUSG00000042606	9	0.0262241	5.39225	0.220466	0.826638	0.918192	-6.17682
ENSMUSG00000040356	16	0.0167616	5.42159	0.168363	0.867153	0.939583	-6.17736
ENSMUSG00000022476	8	0.0115543	5.29534	0.0854717	0.932316	0.970029	-6.17749
ENSMUSG00000028309	14	0.0300125	5.84611	0.324171	0.74751	0.877104	-6.17808
ENSMUSG00000032590	14	-0.0251709	5.50566	-0.201752	0.841141	0.926175	-6.17811
ENSMUSG00000098557	1	-0.0545631	5.47649	-0.226222	0.822189	0.916384	-6.17819
ENSMUSG00000052105	17	0.0502099	5.60971	0.185647	0.853667	0.933355	-6.1782
ENSMUSG00000037210	16	0.036549	5.85728	0.317724	0.75236	0.879067	-6.17822
ENSMUSG00000040028	10	-0.027769	5.4713	-0.209579	0.835068	0.923255	-6.17826
ENSMUSG00000027651	16	-0.0230191	5.38108	-0.158545	0.874831	0.942754	-6.17846
ENSMUSG00000058240	14	-0.00741839	5.28856	-0.0482888	0.961728	0.984304	-6.1785
ENSMUSG00000027932	14	-0.028364	5.33885	-0.103554	0.918045	0.963381	-6.17872
ENSMUSG00000046330	10	-0.0821149	7.899	-0.357864	0.722341	0.86308	-6.17874
ENSMUSG00000008855	17	0.0407292	6.83674	0.393319	0.696188	0.847415	-6.17908
ENSMUSG00000028266	17	0.003936	5.14055	0.0151672	0.987975	0.994471	-6.17936
ENSMUSG00000021939	8	0.0185877	9.34307	0.247909	0.805483	0.90707	-6.17954
ENSMUSG00000021468	8	0.029693	5.38875	0.19138	0.849203	0.931208	-6.18
ENSMUSG00000056258	9	0.0846639	6.06538	0.304958	0.761991	0.8838	-6.18009
ENSMUSG00000025873	16	-0.0306384	6.22952	-0.354776	0.724635	0.863872	-6.18012
ENSMUSG00000031392	18	-0.0345338	6.93891	-0.391531	0.697499	0.848136	-6.18021
ENSMUSG00000025354	5	-0.0290604	5.96591	-0.336967	0.737917	0.871092	-6.18028
ENSMUSG00000027091	14	-0.0393791	7.05838	-0.39134	0.697638	0.848234	-6.18032
ENSMUSG00000028936	15	0.0575413	5.60837	0.286667	0.775858	0.891214	-6.18033
ENSMUSG00000114797	1	-0.0413514	5.68904	-0.269577	0.788882	0.89902	-6.18043
ENSMUSG00000020331	9	0.0860467	6.4302	0.376249	0.708735	0.855614	-6.18067
ENSMUSG00000061559	15	-0.0162531	5.34557	-0.131348	0.896164	0.952865	-6.18077
ENSMUSG00000024095	15	-0.0343415	5.64797	-0.269645	0.78883	0.89902	-6.18079
ENSMUSG00000031453	16	-0.0450797	5.89767	-0.311683	0.756912	0.881626	-6.18088
ENSMUSG00000024030	7	-0.0477857	6.49812	-0.370197	0.713203	0.857632	-6.18099
ENSMUSG00000021140	9	0.0818286	7.07725	0.388542	0.699691	0.849849	-6.18136
ENSMUSG00000051435	11	0.0851363	5.61973	0.217678	0.828795	0.919409	-6.1817
ENSMUSG00000024805	16	-0.0557704	5.63831	-0.262084	0.794611	0.900954	-6.18206
ENSMUSG00000035150	15	-0.0303129	7.32199	-0.372307	0.711644	0.856757	-6.18233
ENSMUSG00000020219	7	-0.0542447	5.68864	-0.287848	0.774961	0.891036	-6.18298
ENSMUSG00000054277	8	-0.0113444	5.39429	-0.149496	0.881919	0.9461	-6.18315
ENSMUSG00000034757	15	-0.0189532	5.53036	-0.166292	0.868771	0.94038	-6.18328
ENSMUSG00000017485	11	0.0474468	6.98846	0.383536	0.703369	0.852265	-6.18331
ENSMUSG00000029169	11	0.0565701	6.64618	0.377923	0.707501	0.854847	-6.18335
ENSMUSG00000013736	16	0.0141925	5.36162	0.157608	0.875565	0.943235	-6.18344
ENSMUSG00000002504	15	-0.00515604	5.2504	-0.0355501	0.971819	0.988336	-6.1835
ENSMUSG00000066551	12	0.0498172	7.55567	0.368884	0.714175	0.858198	-6.18362
ENSMUSG00000042726	14	0.0162023	5.28702	0.0892332	0.929345	0.968581	-6.18365
ENSMUSG00000010205	11	0.0178052	5.4558	0.172878	0.863626	0.937836	-6.18366
ENSMUSG00000048732	5	0.0117798	5.60685	0.0218703	0.982661	0.992687	-6.18372
ENSMUSG00000055322	16	0.056434	5.41995	0.208186	0.836149	0.923683	-6.18383
ENSMUSG00000001270	9	0.0215328	9.68567	0.15032	0.881274	0.945823	-6.184
ENSMUSG00000027195	10	0.0422326	6.69312	0.379798	0.70612	0.853732	-6.18406
ENSMUSG00000078656	11	-0.020823	5.45698	-0.151362	0.880457	0.94556	-6.18406
ENSMUSG00000029326	13	0.019961	5.33812	0.104944	0.916949	0.962726	-6.18415
ENSMUSG00000029190	19	0.0578632	7.17844	0.380474	0.705622	0.853576	-6.18416
ENSMUSG00000001794	13	-0.0610119	8.13836	-0.339788	0.735807	0.86996	-6.18432
ENSMUSG00000040054	17	-0.0454719	5.79617	-0.294725	0.76974	0.888078	-6.1845
ENSMUSG00000059291	15	-0.0786406	7.69804	-0.354107	0.725133	0.864105	-6.18474
ENSMUSG00000049612	10	0.0709142	6.65505	0.373185	0.710996	0.85661	-6.18483
ENSMUSG00000027303	18	0.0221829	7.62186	0.364849	0.717161	0.859764	-6.18488
ENSMUSG00000026249	10	0.0655476	7.45377	0.37106	0.712566	0.857345	-6.18497
ENSMUSG00000018761	14	-0.0305265	5.72398	-0.266445	0.791276	0.899758	-6.18507
ENSMUSG00000023832	14	0.0581035	6.29921	0.35361	0.725502	0.864251	-6.18509
ENSMUSG00000049606	16	0.017501	5.46635	0.108619	0.914052	0.961222	-6.1852
ENSMUSG00000019841	15	-0.0738266	5.90403	-0.283599	0.778191	0.892863	-6.18523
ENSMUSG00000023025	16	-0.0231872	5.51385	-0.208164	0.836165	0.923683	-6.18524
ENSMUSG00000026434	12	-0.030214	7.5605	-0.366765	0.715742	0.859375	-6.18534
ENSMUSG00000073131	12	-0.0292202	6.44052	-0.358947	0.721537	0.862623	-6.18553
ENSMUSG00000034292	13	-0.0158461	5.33634	-0.0618981	0.950955	0.97994	-6.18563
ENSMUSG00000036333	11	-0.0400502	8.80356	-0.291025	0.772547	0.889912	-6.18564
ENSMUSG00000010277	7	-0.037046	7.79937	-0.357237	0.722807	0.863328	-6.18578
ENSMUSG00000060657	8	-0.0508547	7.25811	-0.376301	0.708697	0.855614	-6.1858
ENSMUSG00000026578	6	-0.0292131	5.70833	-0.237903	0.81318	0.910951	-6.18595
ENSMUSG00000029048	3	0.0397031	5.9289	0.31994	0.750691	0.878581	-6.1861
ENSMUSG00000046138	15	-0.0305102	5.57677	-0.200254	0.842305	0.927028	-6.18619
ENSMUSG00000031996	17	-0.0334793	8.89458	-0.272626	0.786553	0.897763	-6.18636
ENSMUSG00000066441	14	-0.0299676	5.57183	-0.249834	0.804004	0.906938	-6.18642
ENSMUSG00000041763	14	-0.0262426	5.65109	-0.223225	0.824505	0.917244	-6.1865
ENSMUSG00000020601	8	0.0504669	5.66457	0.217556	0.828889	0.919409	-6.18669
ENSMUSG00000045302	13	-0.0285906	5.99958	-0.313552	0.755503	0.88077	-6.18694
ENSMUSG00000009293	17	0.000870357	5.25648	0.00891733	0.99293	0.996973	-6.18702
ENSMUSG00000025255	18	-0.108292	5.87033	-0.292496	0.77143	0.889436	-6.18716
ENSMUSG00000022490	7	-0.111896	5.59223	-0.317253	0.752714	0.879213	-6.1873
ENSMUSG00000061273	3	0.0112043	5.41607	0.117394	0.907139	0.957983	-6.18749
ENSMUSG00000087679	2	-0.0120635	5.51632	-0.126492	0.899981	0.954272	-6.18761
ENSMUSG00000028444	17	-0.00787678	5.43868	-0.068067	0.946074	0.977353	-6.18777
ENSMUSG00000008035	12	0.0414425	7.54645	0.355976	0.723743	0.863471	-6.18782
ENSMUSG00000041115	16	0.0471811	5.95818	0.26061	0.79574	0.901519	-6.18798
ENSMUSG00000014867	9	0.0366786	6.72931	0.369428	0.713772	0.858003	-6.18799
ENSMUSG00000022858	16	0.0330322	6.46522	0.357576	0.722555	0.86319	-6.18866
ENSMUSG00000054823	16	-0.0585805	6.75946	-0.365218	0.716888	0.859724	-6.18871
ENSMUSG00000079108	6	-0.0298281	6.19357	-0.33943	0.736075	0.870111	-6.18881
ENSMUSG00000059173	19	-0.0361441	5.73308	-0.117555	0.907013	0.95792	-6.18894
ENSMUSG00000029196	9	0.027214	5.65187	0.210422	0.834415	0.922875	-6.18902
ENSMUSG00000025041	17	-0.0310339	6.60911	-0.359394	0.721205	0.862322	-6.18904
ENSMUSG00000067377	12	0.0367577	5.81174	0.287887	0.774931	0.891036	-6.18914
ENSMUSG00000041362	17	-0.0542631	6.69841	-0.365908	0.716377	0.859375	-6.1893
ENSMUSG00000074582	10	-0.0638231	6.03042	-0.295896	0.768852	0.8876	-6.18939
ENSMUSG00000021991	9	0.0842896	5.68422	0.249722	0.80409	0.906938	-6.18941
ENSMUSG00000062647	16	-0.0589736	7.94214	-0.327965	0.744662	0.87563	-6.18945
ENSMUSG00000068740	13	-0.0733869	7.09369	-0.365692	0.716536	0.859375	-6.18961
ENSMUSG00000032216	15	0.0256738	9.35689	0.208973	0.835538	0.923428	-6.18965
ENSMUSG00000020883	18	-0.0420685	5.99813	-0.284436	0.777554	0.892432	-6.18968
ENSMUSG00000058709	11	-0.0449424	6.70004	-0.361324	0.719773	0.86139	-6.18971
ENSMUSG00000022428	8	-0.0261888	5.56619	-0.218573	0.828103	0.919036	-6.18973
ENSMUSG00000030029	14	0.0562536	6.03842	0.31865	0.751663	0.878804	-6.18995
ENSMUSG00000041560	12	0.0599837	6.55526	0.359368	0.721224	0.862322	-6.19012
ENSMUSG00000051154	11	-0.0297793	5.48664	-0.179652	0.858339	0.93557	-6.1903
ENSMUSG00000040209	12	-0.0019316	5.48264	-0.00780319	0.993813	0.997291	-6.19051
ENSMUSG00000020954	16	0.0225782	5.52214	0.141093	0.88851	0.949386	-6.19096
ENSMUSG00000017639	13	-0.0487839	7.9551	-0.338514	0.73676	0.870417	-6.19097
ENSMUSG00000055817	18	-0.0213741	5.59784	-0.116167	0.908106	0.958261	-6.19132
ENSMUSG00000040813	16	0.0250609	5.53103	0.16549	0.869398	0.94056	-6.19162
ENSMUSG00000022387	17	0.0354687	6.0526	0.309218	0.758773	0.882499	-6.19199
ENSMUSG00000074129	14	0.0382756	9.13908	0.187539	0.852194	0.932626	-6.1921
ENSMUSG00000020173	17	0.0100106	5.24141	0.0301355	0.97611	0.990516	-6.19235
ENSMUSG00000030842	12	0.0406305	5.95044	0.29958	0.76606	0.885932	-6.19235
ENSMUSG00000053510	12	0.0322341	7.39919	0.35232	0.726462	0.864968	-6.19248
ENSMUSG00000040896	16	-0.0557662	6.24264	-0.309721	0.758393	0.882416	-6.19272
ENSMUSG00000027363	15	0.0406671	6.22154	0.318886	0.751485	0.878717	-6.19278
ENSMUSG00000044496	6	-0.0142977	5.51192	-0.145214	0.885276	0.947481	-6.19281
ENSMUSG00000025724	12	0.0186672	5.46858	0.134804	0.893448	0.951605	-6.19292
ENSMUSG00000031095	15	0.0335011	5.49064	0.13082	0.896578	0.953023	-6.19299
ENSMUSG00000030102	11	0.09775	7.08432	0.356341	0.723472	0.863421	-6.19314
ENSMUSG00000055296	14	0.0514732	6.26408	0.324505	0.747259	0.877098	-6.19315
ENSMUSG00000039967	14	-0.0340279	5.59131	-0.165224	0.869606	0.940561	-6.19328
ENSMUSG00000003345	16	-0.0325018	6.75585	-0.353137	0.725854	0.864467	-6.19329
ENSMUSG00000017707	9	0.027194	7.8735	0.32512	0.746798	0.876915	-6.19348
ENSMUSG00000025485	13	-0.0218361	5.70894	-0.215813	0.830239	0.919909	-6.19351
ENSMUSG00000022255	16	-0.037263	6.48501	-0.343433	0.733085	0.868372	-6.19361
ENSMUSG00000027952	16	0.0482485	5.63057	0.227232	0.82141	0.916158	-6.19361
ENSMUSG00000041629	7	-0.021053	5.7651	-0.249347	0.804378	0.90707	-6.19376
ENSMUSG00000030451	16	-0.0589766	7.90171	-0.329495	0.743514	0.874981	-6.1938
ENSMUSG00000042557	14	-0.0275041	5.80042	-0.247973	0.805433	0.90707	-6.19381
ENSMUSG00000043716	13	-0.0555828	7.93766	-0.315668	0.753908	0.879775	-6.19382
ENSMUSG00000038831	16	-0.0303846	5.76826	-0.23356	0.816527	0.913491	-6.19386
ENSMUSG00000017421	18	0.0406102	6.03951	0.300566	0.765314	0.885549	-6.19387
ENSMUSG00000035126	19	0.0526683	5.4863	0.128983	0.898022	0.953494	-6.19397
ENSMUSG00000047694	12	0.0282026	6.33345	0.330399	0.742836	0.874633	-6.19402
ENSMUSG00000022365	6	-0.0274771	6.72476	-0.348964	0.72896	0.866093	-6.19406
ENSMUSG00000034543	15	0.033572	5.70637	0.206828	0.837201	0.924185	-6.1941
ENSMUSG00000035247	16	0.0605413	7.31531	0.349791	0.728345	0.865837	-6.19412
ENSMUSG00000003810	13	-0.0453607	6.38924	-0.320897	0.749972	0.878581	-6.19416
ENSMUSG00000031355	16	-0.0951143	5.82661	-0.275894	0.784061	0.896168	-6.19435
ENSMUSG00000045216	7	-0.00762445	5.40661	-0.0605781	0.951999	0.980417	-6.19437
ENSMUSG00000021275	16	-0.0604609	6.26071	-0.311111	0.757344	0.881841	-6.19454
ENSMUSG00000034575	13	-0.0163439	5.55667	-0.14741	0.883554	0.947085	-6.19487
ENSMUSG00000024442	6	0.0219371	5.89921	0.271125	0.7877	0.89846	-6.19496
ENSMUSG00000032518	6	-0.0453287	8.69965	-0.24825	0.805221	0.90707	-6.19503
ENSMUSG00000034820	4	0.021533	5.83562	0.261433	0.79511	0.901194	-6.19508
ENSMUSG00000029403	14	-0.0423544	5.85953	-0.217298	0.829089	0.919454	-6.19509
ENSMUSG00000024491	16	-0.0251133	5.56093	-0.177705	0.859858	0.935761	-6.19515
ENSMUSG00000038502	17	-0.0425699	7.5039	-0.339752	0.735834	0.86996	-6.19534
ENSMUSG00000018395	19	-0.102682	7.09913	-0.349604	0.728484	0.865837	-6.19535
ENSMUSG00000018476	7	0.0343078	5.52392	0.182522	0.856102	0.935089	-6.19535
ENSMUSG00000020476	14	0.0258818	6.55998	0.335382	0.739103	0.87182	-6.19547
ENSMUSG00000058600	13	-0.0784733	7.31237	-0.340391	0.735357	0.869593	-6.19553
ENSMUSG00000096210	2	-0.0392776	6.82773	-0.346425	0.730852	0.867091	-6.19561
ENSMUSG00000026207	16	0.0235072	5.67245	0.194829	0.846521	0.929844	-6.19566
ENSMUSG00000006288	8	0.00397898	5.47341	0.0476395	0.962242	0.984388	-6.19581
ENSMUSG00000054008	9	-0.0626444	6.8618	-0.347262	0.730229	0.866711	-6.19586
ENSMUSG00000062202	14	0.0277012	6.23121	0.307887	0.759778	0.883077	-6.19588
ENSMUSG00000036565	7	-0.0550087	7.23946	-0.348552	0.729267	0.866093	-6.19601
ENSMUSG00000001229	9	0.00892552	5.55951	0.0775443	0.93858	0.973554	-6.19614
ENSMUSG00000037049	9	0.0300486	6.51515	0.336936	0.73794	0.871092	-6.19614
ENSMUSG00000034612	7	-0.0431464	6.07655	-0.272577	0.786592	0.897763	-6.19618
ENSMUSG00000051510	13	0.0313451	6.21122	0.309839	0.758304	0.882385	-6.19628
ENSMUSG00000035246	16	0.00344665	5.43845	0.0238878	0.981062	0.991907	-6.1964
ENSMUSG00000036990	13	-0.0305038	5.60933	-0.18358	0.855277	0.934473	-6.19659
ENSMUSG00000020571	13	0.0395011	7.96098	0.304071	0.762662	0.884218	-6.19662
ENSMUSG00000059775	5	-0.0526487	6.68207	-0.343677	0.732903	0.86837	-6.19663
ENSMUSG00000037072	15	0.0440817	7.64459	0.327312	0.745152	0.876062	-6.19682
ENSMUSG00000038332	13	0.0261172	5.69874	0.202058	0.840904	0.926127	-6.19689
ENSMUSG00000039844	20	0.0403248	6.21826	0.300437	0.765411	0.885549	-6.19708
ENSMUSG00000008301	11	0.0146592	5.49828	0.138479	0.890562	0.950528	-6.19721
ENSMUSG00000056342	16	-0.0960829	7.29391	-0.343504	0.733032	0.868372	-6.1973
ENSMUSG00000059447	13	0.0332895	5.83248	0.263383	0.793618	0.900773	-6.1974
ENSMUSG00000036835	7	0.0452343	5.77329	0.260817	0.795582	0.901411	-6.19753
ENSMUSG00000021027	17	0.0547776	6.03005	0.261397	0.795138	0.901194	-6.19754
ENSMUSG00000032096	16	-0.0291053	7.45279	-0.335581	0.738954	0.87182	-6.19755
ENSMUSG00000074030	3	0.0306659	6.37872	0.31694	0.75295	0.879285	-6.19755
ENSMUSG00000061288	13	-0.0407548	6.31736	-0.318829	0.751527	0.878717	-6.19769
ENSMUSG00000038102	15	-0.0302039	5.96297	-0.237261	0.813675	0.911155	-6.19772
ENSMUSG00000052656	12	-0.0246139	5.81238	-0.254008	0.8008	0.904886	-6.19803
ENSMUSG00000002477	5	-0.0204057	5.42936	-0.129604	0.897534	0.953111	-6.19816
ENSMUSG00000045767	9	0.0364051	6.8902	0.339683	0.735886	0.86996	-6.19819
ENSMUSG00000066456	14	-0.037823	5.62264	-0.235158	0.815295	0.912426	-6.19827
ENSMUSG00000036181	2	0.0815721	6.4091	0.307053	0.760408	0.883227	-6.19838
ENSMUSG00000002395	14	-0.0428957	5.51139	-0.194287	0.846942	0.930056	-6.1988
ENSMUSG00000043881	9	-0.0175651	5.63555	-0.130429	0.896886	0.953111	-6.19901
ENSMUSG00000038805	10	-0.144594	6.1499	-0.323476	0.748033	0.877501	-6.19915
ENSMUSG00000035227	7	0.0341392	7.47862	0.325715	0.74635	0.876606	-6.19916
ENSMUSG00000038876	12	0.0241513	5.76384	0.24201	0.810019	0.909054	-6.19934
ENSMUSG00000034042	16	0.0319767	6.24508	0.302757	0.763656	0.884725	-6.19943
ENSMUSG00000016319	3	-0.0468379	7.54426	-0.320284	0.750433	0.878581	-6.1996
ENSMUSG00000040774	15	0.0185177	5.60414	0.17191	0.864382	0.938383	-6.19969
ENSMUSG00000038564	11	-0.0423026	6.08088	-0.276583	0.783536	0.895997	-6.19971
ENSMUSG00000061536	13	0.0216587	5.68786	0.119814	0.905235	0.956678	-6.19979
ENSMUSG00000068328	9	0.000151985	5.404	0.00123743	0.999019	0.999788	-6.19999
ENSMUSG00000032458	6	-0.0228117	7.19873	-0.33391	0.740205	0.872685	-6.20059
ENSMUSG00000001985	9	-0.124064	6.85353	-0.326279	0.745927	0.876397	-6.20069
ENSMUSG00000029467	15	0.036633	8.94434	0.214916	0.830933	0.92032	-6.20083
ENSMUSG00000004099	16	-0.00970047	5.52456	-0.0646103	0.948809	0.97921	-6.20099
ENSMUSG00000020598	16	0.0655296	7.74158	0.30998	0.758197	0.882332	-6.20101
ENSMUSG00000020734	13	-0.0338551	5.1985	-0.114874	0.909124	0.958804	-6.20114
ENSMUSG00000055319	8	-0.0185365	5.81964	-0.217934	0.828597	0.919299	-6.20117
ENSMUSG00000015289	4	0.000645329	5.37613	0.00473538	0.996245	0.998711	-6.20122
ENSMUSG00000024335	20	0.0241634	7.26077	0.329979	0.743151	0.874756	-6.20127
ENSMUSG00000052369	8	0.0335487	5.77146	0.212498	0.832806	0.921752	-6.20138
ENSMUSG00000001098	15	-0.018206	5.77437	-0.210356	0.834466	0.922875	-6.2016
ENSMUSG00000048271	14	0.0256311	5.6972	0.18036	0.857787	0.93557	-6.20161
ENSMUSG00000028434	12	0.0123943	5.58815	0.0770128	0.939	0.973725	-6.20166
ENSMUSG00000036499	9	0.0237928	5.87274	0.215245	0.830678	0.920181	-6.20173
ENSMUSG00000022231	10	0.0323948	5.77222	0.127446	0.899231	0.95414	-6.20208
ENSMUSG00000059005	13	0.0153458	8.62042	0.231547	0.818079	0.914195	-6.20215
ENSMUSG00000032388	7	-0.0127932	5.46984	-0.105075	0.916845	0.962688	-6.20217
ENSMUSG00000020392	8	0.0230691	5.61137	0.164889	0.869868	0.940561	-6.20226
ENSMUSG00000067851	11	0.0537915	6.42142	0.30146	0.764637	0.885359	-6.20238
ENSMUSG00000020386	5	-0.0196139	5.62672	-0.168251	0.86724	0.939583	-6.20267
ENSMUSG00000032744	4	-0.0473892	6.08545	-0.287224	0.775435	0.89109	-6.20282
ENSMUSG00000031078	15	0.029476	6.91124	0.326534	0.745736	0.876292	-6.20283
ENSMUSG00000062760	11	-0.0544902	6.90935	-0.32648	0.745776	0.876292	-6.20287
ENSMUSG00000022972	10	-0.0371932	6.1943	-0.29684	0.768136	0.887272	-6.20301
ENSMUSG00000056629	16	-0.073957	6.52401	-0.319137	0.751296	0.878717	-6.20302
ENSMUSG00000043252	8	-0.00187317	5.54654	-0.0142644	0.98869	0.994532	-6.20317
ENSMUSG00000060371	12	-0.00366408	5.82148	-0.0139949	0.988904	0.994537	-6.20317
ENSMUSG00000025969	15	-0.0661366	6.70277	-0.322949	0.748428	0.877605	-6.20323
ENSMUSG00000047945	6	0.0537135	7.88237	0.297444	0.767679	0.887157	-6.20335
ENSMUSG00000070056	6	0.0168926	5.62664	0.0821318	0.934955	0.970938	-6.20338
ENSMUSG00000062611	4	0.0132721	5.31577	0.0640887	0.949221	0.9794	-6.20377
ENSMUSG00000020777	16	0.0272121	7.12052	0.32324	0.74821	0.877602	-6.20388
ENSMUSG00000025137	15	0.0154711	5.60929	0.10187	0.919373	0.9638	-6.20412
ENSMUSG00000022043	19	-0.0204146	7.98904	-0.287213	0.775443	0.89109	-6.20418
ENSMUSG00000055320	18	-0.0646484	6.06454	-0.277381	0.782927	0.89566	-6.20422
ENSMUSG00000024941	9	0.0212614	6.0777	0.265767	0.791794	0.89992	-6.20438
ENSMUSG00000037747	9	-0.0315826	7.68016	-0.303097	0.763399	0.884499	-6.20441
ENSMUSG00000054309	9	-0.000864876	5.45728	-0.00863063	0.993157	0.997069	-6.20441
ENSMUSG00000057421	12	0.00846678	5.47881	0.0552357	0.956228	0.982189	-6.20471
ENSMUSG00000038072	14	-0.0237674	6.29015	-0.291079	0.772506	0.889912	-6.20477
ENSMUSG00000034354	17	-0.031115	6.54054	-0.304796	0.762113	0.8838	-6.20488
ENSMUSG00000043940	15	0.0612849	7.49207	0.313474	0.755561	0.88077	-6.20491
ENSMUSG00000055022	14	0.0325747	8.54933	0.246354	0.806677	0.907583	-6.20497
ENSMUSG00000044791	16	0.0526339	6.3726	0.29113	0.772468	0.889912	-6.20498
ENSMUSG00000022159	16	0.0193979	5.68316	0.157248	0.875846	0.943367	-6.20505
ENSMUSG00000044948	17	-0.123017	5.9567	-0.202916	0.840237	0.925863	-6.2051
ENSMUSG00000118057	1	-0.0267332	5.83304	-0.169371	0.866365	0.939339	-6.20539
ENSMUSG00000033460	14	0.0140327	5.70281	0.177828	0.859762	0.935735	-6.20571
ENSMUSG00000037270	18	-0.0553752	7.23724	-0.316997	0.752907	0.879285	-6.20605
ENSMUSG00000060935	6	-0.0231438	6.13484	-0.26665	0.791119	0.899758	-6.20625
ENSMUSG00000038374	10	0.0399226	5.73638	0.214349	0.831372	0.920593	-6.20639
ENSMUSG00000015002	18	-0.0408811	6.38137	-0.290528	0.772924	0.889912	-6.20639
ENSMUSG00000027599	9	0.01235	5.64245	0.119389	0.905569	0.956822	-6.20642
ENSMUSG00000007415	15	-0.0106634	5.64377	-0.0963555	0.923723	0.965514	-6.20661
ENSMUSG00000059708	12	-0.0222236	5.49098	-0.0763998	0.939485	0.97389	-6.20662
ENSMUSG00000075232	6	0.0321568	6.52791	0.309064	0.758889	0.882563	-6.20673
ENSMUSG00000096014	1	0.0270147	5.44606	0.129527	0.897594	0.953111	-6.20674
ENSMUSG00000058558	12	0.0398268	8.32226	0.231809	0.817877	0.914195	-6.20711
ENSMUSG00000042350	13	0.0391019	6.30873	0.264944	0.792424	0.900258	-6.20728
ENSMUSG00000038615	17	-0.0152614	8.7907	-0.190799	0.849655	0.931319	-6.20743
ENSMUSG00000022507	6	-0.0149597	5.72067	-0.181303	0.857053	0.935545	-6.20751
ENSMUSG00000032312	7	-0.0101678	5.62784	-0.0905078	0.928339	0.9679	-6.20761
ENSMUSG00000023845	7	0.0233891	6.25614	0.269887	0.788645	0.898994	-6.20769
ENSMUSG00000025173	13	0.0084541	5.67875	0.095378	0.924494	0.966038	-6.20788
ENSMUSG00000022119	15	-0.0168623	5.6298	-0.0945546	0.925144	0.966361	-6.20802
ENSMUSG00000040297	12	-0.013092	5.55675	-0.111409	0.911853	0.960054	-6.20809
ENSMUSG00000047126	17	-0.00723086	9.43699	-0.057989	0.954048	0.981327	-6.20813
ENSMUSG00000020135	13	0.0781235	7.61344	0.303218	0.763307	0.884499	-6.20828
ENSMUSG00000038155	11	0.0671112	7.34858	0.298954	0.766534	0.886251	-6.20839
ENSMUSG00000025262	8	0.107534	6.59022	0.290209	0.773167	0.890119	-6.20841
ENSMUSG00000041084	8	0.00592709	5.38792	0.0377678	0.970062	0.987711	-6.20862
ENSMUSG00000057614	6	0.0424673	7.56003	0.300262	0.765544	0.885549	-6.20875
ENSMUSG00000005886	14	-0.050433	6.3634	-0.277843	0.782575	0.895526	-6.20876
ENSMUSG00000052707	8	-0.0537348	6.58758	-0.297701	0.767484	0.887076	-6.20888
ENSMUSG00000061477	4	-0.0559885	7.92362	-0.255949	0.799312	0.903919	-6.20908
ENSMUSG00000020456	17	0.0301525	8.19913	0.256433	0.798941	0.903642	-6.20919
ENSMUSG00000042541	10	-0.0504334	6.05044	-0.260938	0.795489	0.901378	-6.20952
ENSMUSG00000090841	2	-0.0577122	7.78651	-0.274302	0.785275	0.896839	-6.20957
ENSMUSG00000026641	13	0.0282939	6.17219	0.256722	0.79872	0.903463	-6.20965
ENSMUSG00000055373	8	-0.0459934	6.09182	-0.260272	0.795999	0.901665	-6.20977
ENSMUSG00000020591	11	-0.0151641	5.46239	-0.0855135	0.932283	0.970029	-6.20982
ENSMUSG00000028832	11	-0.0129652	9.18197	-0.0666449	0.947199	0.978043	-6.20999
ENSMUSG00000032582	14	0.0194711	5.79352	0.18305	0.855691	0.934782	-6.21026
ENSMUSG00000025794	9	-0.049186	7.73376	-0.268889	0.789407	0.899045	-6.21068
ENSMUSG00000037070	10	-0.0349766	6.48223	-0.28666	0.775863	0.891214	-6.21088
ENSMUSG00000050505	7	0.0172653	5.85873	0.0455225	0.963919	0.985278	-6.21089
ENSMUSG00000004562	16	-0.0179877	5.67426	-0.106847	0.915448	0.961927	-6.21089
ENSMUSG00000034295	10	-0.0830084	6.21074	-0.267927	0.790143	0.89931	-6.21093
ENSMUSG00000024140	10	0.0481478	7.39723	0.292466	0.771454	0.889436	-6.21108
ENSMUSG00000066979	6	0.0266138	5.78417	0.174472	0.862381	0.937365	-6.21132
ENSMUSG00000038280	12	-0.0256732	6.72826	-0.296624	0.7683	0.887318	-6.21138
ENSMUSG00000029310	13	-0.0404621	6.05694	-0.245501	0.807334	0.90775	-6.21141
ENSMUSG00000037470	14	-0.0501676	6.55276	-0.281413	0.779855	0.893691	-6.21157
ENSMUSG00000028402	18	-0.0514662	6.45458	-0.280489	0.780559	0.893874	-6.21165
ENSMUSG00000072872	3	-0.0451904	6.21977	-0.238417	0.812784	0.910728	-6.21178
ENSMUSG00000015597	17	0.0195379	5.79977	0.125687	0.900614	0.954333	-6.21181
ENSMUSG00000040462	13	-0.0245596	7.57294	-0.282693	0.778881	0.893318	-6.21206
ENSMUSG00000020580	10	-0.0495603	7.14456	-0.296437	0.768442	0.887322	-6.21253
ENSMUSG00000030861	15	0.0359228	6.76669	0.290962	0.772595	0.889912	-6.21283
ENSMUSG00000014353	15	-0.0166023	5.89583	-0.19015	0.850161	0.931689	-6.21284
ENSMUSG00000040249	15	0.0112612	9.16619	0.0748291	0.940726	0.974596	-6.2129
ENSMUSG00000020220	16	-0.0495306	6.68811	-0.281253	0.779977	0.893712	-6.21295
ENSMUSG00000030657	11	0.0482983	5.98326	0.189053	0.851015	0.932013	-6.21317
ENSMUSG00000029778	12	0.0240278	8.80357	0.163118	0.871253	0.940859	-6.21326
ENSMUSG00000039068	16	0.0112235	5.64318	0.0925932	0.926692	0.967063	-6.21338
ENSMUSG00000055866	9	-0.0429257	5.50628	-0.116645	0.90773	0.958163	-6.21338
ENSMUSG00000068823	10	0.01467	8.2543	0.226462	0.822004	0.91634	-6.2136
ENSMUSG00000018750	14	0.053323	7.04049	0.291543	0.772154	0.889813	-6.21381
ENSMUSG00000019478	16	-0.00304417	5.61458	-0.024076	0.980913	0.991907	-6.21415
ENSMUSG00000004319	15	0.0299102	7.734	0.268495	0.789709	0.899185	-6.21425
ENSMUSG00000051674	15	-0.0307056	6.71908	-0.279399	0.781389	0.894616	-6.21427
ENSMUSG00000057530	14	-0.0325948	6.74765	-0.28684	0.775726	0.891214	-6.21454
ENSMUSG00000057637	13	0.0459096	6.14529	0.231252	0.818307	0.914195	-6.21473
ENSMUSG00000027170	12	-0.0291308	6.45429	-0.274716	0.784959	0.896727	-6.21477
ENSMUSG00000029447	11	0.0467792	6.71731	0.280586	0.780485	0.893874	-6.21483
ENSMUSG00000018707	13	0.00503256	9.16222	0.042271	0.966495	0.986044	-6.21494
ENSMUSG00000027968	11	-0.0186039	5.72881	-0.132714	0.89509	0.952219	-6.21502
ENSMUSG00000038150	7	0.0352365	6.93935	0.28749	0.775233	0.891081	-6.21506
ENSMUSG00000020409	10	0.0191475	6.24546	0.250804	0.803259	0.906714	-6.21506
ENSMUSG00000059486	11	-0.0108116	5.68606	-0.100209	0.920682	0.964615	-6.21507
ENSMUSG00000024853	10	-0.0161865	7.982	-0.241661	0.810287	0.909141	-6.21513
ENSMUSG00000038398	8	0.0248558	5.62783	0.142555	0.887363	0.948592	-6.21544
ENSMUSG00000033124	16	0.0288001	6.64539	0.265959	0.791647	0.89992	-6.21547
ENSMUSG00000055707	13	-0.0138038	5.90736	-0.147483	0.883497	0.947085	-6.2155
ENSMUSG00000031353	13	-0.0243446	7.22235	-0.283532	0.778243	0.892863	-6.21559
ENSMUSG00000004980	16	-0.00826845	8.94278	-0.0559354	0.955674	0.981969	-6.21568
ENSMUSG00000028034	15	-0.0342268	6.43307	-0.263361	0.793634	0.900773	-6.21581
ENSMUSG00000006728	12	0.0163089	5.77704	0.146317	0.884412	0.947204	-6.21619
ENSMUSG00000030772	6	0.0613176	6.63698	0.282028	0.779387	0.893487	-6.21626
ENSMUSG00000017291	13	0.0277628	7.19248	0.280836	0.780295	0.893792	-6.21626
ENSMUSG00000032253	13	-0.0224716	5.75324	-0.142934	0.887065	0.948444	-6.21634
ENSMUSG00000031561	16	-0.118111	6.50077	-0.269816	0.7887	0.898994	-6.21636
ENSMUSG00000001416	13	-0.0282414	7.51406	-0.267362	0.790574	0.899443	-6.21639
ENSMUSG00000031822	20	0.0472557	5.92391	0.133663	0.894344	0.951921	-6.21654
ENSMUSG00000063200	4	-0.0229807	5.82241	-0.184349	0.854678	0.934104	-6.21655
ENSMUSG00000031446	14	-0.0212492	6.48084	-0.258031	0.797716	0.902743	-6.21663
ENSMUSG00000029924	12	-0.00109591	5.69753	-0.01236	0.9902	0.995346	-6.21667
ENSMUSG00000030259	12	-0.0287099	6.01711	-0.15537	0.877317	0.943948	-6.21692
ENSMUSG00000040990	17	-0.0333352	6.08344	-0.18688	0.852707	0.932947	-6.21712
ENSMUSG00000025580	15	-0.0202386	5.86465	-0.168573	0.866989	0.939583	-6.21743
ENSMUSG00000031320	9	-0.0363069	8.02791	-0.219268	0.827565	0.918795	-6.21745
ENSMUSG00000026361	9	-0.00224787	5.66861	-0.0241776	0.980832	0.991907	-6.21751
ENSMUSG00000026235	14	-0.0192894	5.43399	-0.0584766	0.953662	0.981163	-6.21765
ENSMUSG00000060739	8	0.0189031	5.68279	0.128266	0.898586	0.953859	-6.21765
ENSMUSG00000037624	15	0.011508	5.99971	0.0369886	0.970679	0.98788	-6.21776
ENSMUSG00000019820	11	0.0420612	6.34406	0.230516	0.818874	0.914435	-6.21805
ENSMUSG00000040964	16	-0.0202449	6.16675	-0.203257	0.839972	0.925672	-6.21822
ENSMUSG00000022023	6	0.00217288	5.68941	0.021317	0.9831	0.992842	-6.21836
ENSMUSG00000057880	12	-0.0069234	9.09135	-0.0426495	0.966195	0.986044	-6.2186
ENSMUSG00000026439	14	0.000998076	5.75965	0.0117571	0.990678	0.995411	-6.21869
ENSMUSG00000024962	13	-0.0150868	5.62976	-0.0987265	0.921852	0.964947	-6.2188
ENSMUSG00000029642	11	0.019206	5.72674	0.127953	0.898832	0.95393	-6.21886
ENSMUSG00000054874	12	0.0110577	5.83449	0.0718342	0.943095	0.975802	-6.21894
ENSMUSG00000022762	18	0.053071	6.58623	0.248205	0.805255	0.90707	-6.21899
ENSMUSG00000020182	16	-0.124985	5.96413	-0.243351	0.808987	0.908656	-6.21924
ENSMUSG00000025404	15	-0.0228965	6.83281	-0.270777	0.787965	0.898691	-6.21925
ENSMUSG00000038248	8	-0.0216433	6.13766	-0.196008	0.845603	0.929285	-6.21927
ENSMUSG00000059995	12	-0.0330443	6.92692	-0.267753	0.790276	0.899318	-6.21929
ENSMUSG00000001089	14	-0.00654172	5.8095	-0.0289421	0.977056	0.990648	-6.21972
ENSMUSG00000058835	14	-0.0203956	6.4272	-0.242898	0.809335	0.908656	-6.21978
ENSMUSG00000002778	14	0.0201692	6.01538	0.189581	0.850603	0.931787	-6.2198
ENSMUSG00000040746	15	-0.0208316	6.23452	-0.221826	0.825587	0.917953	-6.22009
ENSMUSG00000041977	18	-0.0301225	6.28379	-0.200732	0.841933	0.926761	-6.22043
ENSMUSG00000015709	9	-0.0531474	7.28575	-0.264018	0.793132	0.900496	-6.2205
ENSMUSG00000040128	9	0.00673341	5.64584	0.051885	0.958881	0.983403	-6.22061
ENSMUSG00000051344	13	0.0214245	5.88693	0.0929729	0.926393	0.967032	-6.2207
ENSMUSG00000090137	8	-0.0555567	7.04422	-0.265507	0.791993	0.900001	-6.22078
ENSMUSG00000030246	12	-7.72624e-05	8.83981	-0.000460784	0.999635	0.999906	-6.22083
ENSMUSG00000022994	9	0.00572493	5.93725	0.0366367	0.970958	0.987922	-6.22085
ENSMUSG00000041773	8	-0.0980029	7.39743	-0.265232	0.792203	0.90008	-6.2211
ENSMUSG00000038143	16	0.0532479	7.13639	0.26525	0.792189	0.90008	-6.22111
ENSMUSG00000026749	11	0.0167303	5.90832	0.155559	0.877169	0.943948	-6.2212
ENSMUSG00000029017	13	0.018136	6.10375	0.206261	0.837642	0.924441	-6.22153
ENSMUSG00000027782	10	0.0232438	6.77241	0.260195	0.796058	0.901665	-6.22158
ENSMUSG00000046836	13	0.0169864	6.26484	0.217107	0.829237	0.919487	-6.22159
ENSMUSG00000047675	15	-0.0249238	8.41716	-0.133332	0.894604	0.952056	-6.22171
ENSMUSG00000031060	16	-0.00885647	5.79086	-0.0916502	0.927437	0.967346	-6.22187
ENSMUSG00000029547	10	0.0223281	6.07116	0.16077	0.87309	0.942027	-6.22187
ENSMUSG00000030257	16	0.0490414	7.65897	0.240257	0.811367	0.909783	-6.22205
ENSMUSG00000033916	5	-0.0308591	6.15997	-0.202213	0.840783	0.926127	-6.22237
ENSMUSG00000050017	11	0.0159451	6.43812	0.236443	0.814305	0.911646	-6.22261
ENSMUSG00000020484	19	0.0356457	6.81493	0.258985	0.796985	0.902358	-6.22268
ENSMUSG00000032328	12	-0.0151648	8.32568	-0.179104	0.858767	0.93557	-6.22272
ENSMUSG00000024068	8	0.00406413	5.77429	0.0574365	0.954486	0.981384	-6.22276
ENSMUSG00000027620	16	0.0253624	7.43038	0.243872	0.808586	0.908515	-6.22284
ENSMUSG00000025583	15	-0.0294264	6.67709	-0.245015	0.807707	0.908027	-6.22287
ENSMUSG00000028468	15	-0.0102251	5.83772	-0.0904624	0.928375	0.9679	-6.2229
ENSMUSG00000021357	14	0.024117	6.10408	0.194786	0.846554	0.929844	-6.22293
ENSMUSG00000007721	6	0.0271269	5.93609	0.166478	0.868626	0.940357	-6.22301
ENSMUSG00000024393	14	-0.0234504	8.69359	-0.121419	0.903972	0.95605	-6.22306
ENSMUSG00000036057	11	0.0161817	5.89013	0.123465	0.902362	0.955194	-6.22332
ENSMUSG00000059316	2	0.0220727	6.4303	0.219091	0.827702	0.918821	-6.22335
ENSMUSG00000025793	17	-0.0272872	6.75196	-0.246804	0.806332	0.90748	-6.22335
ENSMUSG00000029571	14	-0.0207075	6.97574	-0.256277	0.79906	0.903706	-6.2234
ENSMUSG00000061315	14	0.0309717	8.09903	0.17499	0.861977	0.937132	-6.22349
ENSMUSG00000030655	15	-0.0358986	6.79806	-0.25185	0.802457	0.906042	-6.22359
ENSMUSG00000028698	13	0.058654	6.49761	0.243364	0.808977	0.908656	-6.22392
ENSMUSG00000037519	17	-0.0126373	5.86027	-0.102366	0.918981	0.963727	-6.22395
ENSMUSG00000029657	15	-0.0115732	8.79336	-0.0437409	0.96533	0.986044	-6.22398
ENSMUSG00000028830	14	0.0328494	6.60556	0.24226	0.809826	0.90891	-6.22408
ENSMUSG00000062209	15	-0.00262543	5.80341	-0.0124476	0.990131	0.995346	-6.22421
ENSMUSG00000062762	17	-0.0187521	6.32745	-0.219868	0.8271	0.918565	-6.22421
ENSMUSG00000035437	15	-0.0354417	6.84999	-0.248855	0.804756	0.90707	-6.22424
ENSMUSG00000022453	8	0.0153751	5.91633	0.0844844	0.933096	0.970317	-6.22432
ENSMUSG00000030982	19	-0.000309123	5.83786	-0.00266269	0.997889	0.999236	-6.22437
ENSMUSG00000037933	16	0.0234274	6.70691	0.244863	0.807824	0.908027	-6.22445
ENSMUSG00000022477	13	-0.00807168	8.81427	-0.074317	0.941131	0.974875	-6.22457
ENSMUSG00000060636	14	-0.0481257	6.31066	-0.231055	0.818459	0.914293	-6.22458
ENSMUSG00000026568	6	0.0246215	5.947	0.154329	0.878132	0.944223	-6.22466
ENSMUSG00000059263	9	0.0224477	7.30396	0.245804	0.8071	0.907695	-6.22469
ENSMUSG00000026254	17	0.00640495	5.82335	0.0684159	0.945798	0.977161	-6.2248
ENSMUSG00000035569	17	0.0451678	7.18372	0.250153	0.803759	0.906797	-6.22481
ENSMUSG00000015766	14	-0.00762587	6.02215	-0.0321931	0.974479	0.989775	-6.22484
ENSMUSG00000006920	14	0.0173522	6.07156	0.144113	0.88614	0.947912	-6.22487
ENSMUSG00000003435	9	-0.031412	7.41112	-0.244038	0.808458	0.908443	-6.22503
ENSMUSG00000017843	14	0.0177233	7.48364	0.237355	0.813602	0.911155	-6.22511
ENSMUSG00000026384	13	0.0290178	6.04787	0.174128	0.86265	0.937554	-6.2253
ENSMUSG00000021244	15	-0.041335	7.0701	-0.248888	0.804731	0.90707	-6.22535
ENSMUSG00000026860	16	0.0374395	7.07596	0.248569	0.804975	0.90707	-6.22535
ENSMUSG00000024456	16	0.0123982	5.95651	0.071518	0.943345	0.975966	-6.22554
ENSMUSG00000030638	13	-0.0282933	6.18981	-0.180835	0.857417	0.93557	-6.22573
ENSMUSG00000066643	12	-0.0231556	6.03542	-0.120869	0.904404	0.956257	-6.22573
ENSMUSG00000004565	15	-0.00938691	5.98095	-0.0702749	0.944328	0.97669	-6.22583
ENSMUSG00000026024	14	0.0246231	6.0308	0.146902	0.883953	0.947204	-6.22591
ENSMUSG00000020755	9	-0.00821884	5.90576	-0.0886913	0.929773	0.968581	-6.226
ENSMUSG00000035545	13	0.0013697	5.80218	0.00733202	0.994187	0.997325	-6.22613
ENSMUSG00000027394	13	-0.0152	6.05061	-0.155265	0.877399	0.943948	-6.22616
ENSMUSG00000003528	15	-0.0171109	5.89005	-0.124832	0.901287	0.95458	-6.22633
ENSMUSG00000038914	15	-0.0028118	5.88858	-0.0167952	0.986684	0.993797	-6.2264
ENSMUSG00000035575	11	0.00983301	5.91088	0.0923098	0.926916	0.967155	-6.22648
ENSMUSG00000036733	16	-0.0133776	5.86368	-0.112403	0.91107	0.959749	-6.22659
ENSMUSG00000028514	15	-0.0441262	6.59955	-0.223198	0.824526	0.917244	-6.22663
ENSMUSG00000026883	17	-0.042868	6.64958	-0.225659	0.822624	0.916612	-6.22674
ENSMUSG00000023092	16	0.0321948	7.68701	0.221413	0.825906	0.917961	-6.22702
ENSMUSG00000036299	5	-0.0333884	6.21854	-0.199868	0.842604	0.927286	-6.22709
ENSMUSG00000024359	10	0.0115061	8.3231	0.14195	0.887837	0.94888	-6.22717
ENSMUSG00000016921	14	0.0218299	6.448	0.220386	0.8267	0.918192	-6.2272
ENSMUSG00000064115	13	0.0279644	6.27114	0.169048	0.866618	0.939542	-6.22729
ENSMUSG00000042211	7	-0.010531	5.93893	-0.0755276	0.940174	0.974166	-6.22731
ENSMUSG00000023830	14	0.0226754	6.09728	0.143595	0.886546	0.948138	-6.22751
ENSMUSG00000055670	14	0.0145784	5.99734	0.0879065	0.930393	0.968874	-6.22758
ENSMUSG00000025950	16	0.01613	6.23733	0.179777	0.858242	0.93557	-6.22781
ENSMUSG00000002455	14	-0.0184106	6.37049	-0.207481	0.836695	0.92392	-6.22808
ENSMUSG00000041879	13	-0.0286977	6.76202	-0.228291	0.820591	0.915495	-6.2283
ENSMUSG00000076435	3	0.0222949	6.34305	0.180395	0.85776	0.93557	-6.22877
ENSMUSG00000029992	14	-0.0275977	6.95456	-0.233901	0.816264	0.913339	-6.22884
ENSMUSG00000029095	17	-0.0109467	6.00121	-0.0832972	0.934034	0.970475	-6.22892
ENSMUSG00000052214	9	-0.000408186	5.82331	-0.00349115	0.997232	0.998987	-6.22919
ENSMUSG00000037788	14	-0.0362262	6.68965	-0.22116	0.826101	0.918026	-6.22924
ENSMUSG00000027472	14	-0.0298707	6.13881	-0.16962	0.86617	0.9392	-6.22936
ENSMUSG00000090862	3	-0.0391345	6.33293	-0.208223	0.836119	0.923683	-6.22942
ENSMUSG00000024740	10	-0.019346	8.09837	-0.170664	0.865355	0.938742	-6.22964
ENSMUSG00000007476	18	0.0378545	6.74017	0.226379	0.822068	0.91634	-6.22967
ENSMUSG00000019132	11	-0.0213869	7.24278	-0.224792	0.823294	0.916718	-6.2297
ENSMUSG00000038976	12	-0.0203958	8.26552	-0.15127	0.880529	0.94556	-6.22971
ENSMUSG00000025027	18	-0.00526165	5.86655	-0.050778	0.959757	0.983765	-6.22976
ENSMUSG00000058624	13	-0.0752419	7.58893	-0.21943	0.827439	0.918728	-6.22987
ENSMUSG00000052296	7	-0.0243264	6.20272	-0.156049	0.876785	0.943742	-6.22988
ENSMUSG00000039910	10	-0.0226665	5.66373	-0.096016	0.923991	0.965653	-6.22993
ENSMUSG00000025745	12	-0.0166458	7.29074	-0.222491	0.825073	0.917524	-6.23007
ENSMUSG00000022054	11	-0.0660884	6.82208	-0.213901	0.831719	0.920905	-6.2303
ENSMUSG00000052712	17	-0.0125032	6.0508	-0.122357	0.903234	0.955671	-6.23045
ENSMUSG00000026179	14	0.0341159	6.76256	0.217355	0.829045	0.919454	-6.23052
ENSMUSG00000001642	18	0.018459	6.1595	0.160641	0.873191	0.942027	-6.23054
ENSMUSG00000109324	2	-0.0389245	6.77223	-0.223207	0.824519	0.917244	-6.23059
ENSMUSG00000038936	13	0.0230861	7.21811	0.222797	0.824836	0.917333	-6.23072
ENSMUSG00000035325	16	-5.3497e-05	5.95164	-0.000458617	0.999636	0.999906	-6.23073
ENSMUSG00000031993	7	-0.00802097	6.01502	-0.0527216	0.958218	0.983121	-6.2309
ENSMUSG00000041846	15	0.0021445	5.87694	0.0209973	0.983353	0.992842	-6.23092
ENSMUSG00000015759	11	0.00751202	5.88486	0.0599547	0.952492	0.980486	-6.23097
ENSMUSG00000018425	18	0.0046865	5.90418	0.0441478	0.965008	0.986037	-6.23106
ENSMUSG00000028149	12	-0.0308273	6.69481	-0.210544	0.83432	0.922875	-6.2311
ENSMUSG00000032816	15	-0.0264295	6.16163	-0.151223	0.880565	0.94556	-6.23152
ENSMUSG00000010554	14	-0.00880003	5.84196	-0.0723395	0.942695	0.975766	-6.23154
ENSMUSG00000042207	17	0.0198921	6.19845	0.131604	0.895962	0.952831	-6.23174
ENSMUSG00000047786	12	-0.0378167	6.24349	-0.163417	0.871019	0.940859	-6.23188
ENSMUSG00000052539	15	-0.00339361	5.9511	-0.0192706	0.984722	0.993331	-6.232
ENSMUSG00000062006	12	-0.0442937	7.07147	-0.216221	0.829923	0.919842	-6.23206
ENSMUSG00000050192	8	0.0108192	6.10008	0.07675	0.939208	0.973799	-6.23207
ENSMUSG00000039105	6	0.026444	7.70571	0.175994	0.861193	0.936652	-6.23217
ENSMUSG00000024844	15	0.0121309	5.90722	0.0777516	0.938416	0.973472	-6.23218
ENSMUSG00000029071	16	0.0162185	6.40371	0.179187	0.858703	0.93557	-6.23222
ENSMUSG00000027332	11	0.0179147	6.51331	0.194616	0.846686	0.929917	-6.23236
ENSMUSG00000010064	15	-0.0278621	6.05546	-0.124364	0.901654	0.954587	-6.23256
ENSMUSG00000008668	15	-0.0387766	7.54534	-0.180401	0.857755	0.93557	-6.23263
ENSMUSG00000022961	18	0.0176357	8.03415	0.143194	0.886861	0.948332	-6.23295
ENSMUSG00000027006	13	-0.0275973	7.48113	-0.201937	0.840997	0.926148	-6.23326
ENSMUSG00000018378	13	-0.00360333	5.8445	-0.0251777	0.980039	0.991907	-6.23334
ENSMUSG00000022201	16	-0.00756898	8.45579	-0.0532274	0.957818	0.982975	-6.23341
ENSMUSG00000039159	16	0.019026	7.16143	0.212507	0.832799	0.921752	-6.23351
ENSMUSG00000003062	13	-0.00342636	5.93559	-0.0245871	0.980507	0.991907	-6.23353
ENSMUSG00000042508	16	-0.00656446	5.95441	-0.0528674	0.958103	0.983121	-6.2336
ENSMUSG00000035781	14	-0.0199261	6.19876	-0.119518	0.905468	0.956822	-6.23372
ENSMUSG00000031400	10	-0.020065	6.48287	-0.18652	0.852987	0.933027	-6.23395
ENSMUSG00000000194	13	-0.0134542	6.30434	-0.161912	0.872196	0.941522	-6.23404
ENSMUSG00000023965	13	0.0130123	6.13707	0.0757006	0.940037	0.974166	-6.23407
ENSMUSG00000038156	16	-0.0351668	7.20162	-0.205641	0.838123	0.924631	-6.23451
ENSMUSG00000021660	14	-0.0287814	7.53668	-0.181118	0.857196	0.935545	-6.23464
ENSMUSG00000028207	18	-0.0186924	6.66128	-0.186699	0.852848	0.933027	-6.23479
ENSMUSG00000031760	9	0.00209017	8.33567	0.00858662	0.993192	0.997069	-6.23481
ENSMUSG00000025980	14	-0.00768019	8.29263	-0.0623112	0.950628	0.97994	-6.23492
ENSMUSG00000004455	16	0.0118512	7.31843	0.197155	0.844712	0.928849	-6.23494
ENSMUSG00000030738	11	0.0213603	7.34738	0.19268	0.848192	0.93102	-6.23511
ENSMUSG00000036646	13	-0.0243943	7.04485	-0.204173	0.839261	0.925245	-6.23532
ENSMUSG00000003316	14	-0.0293852	8.20676	-0.120512	0.904685	0.956336	-6.23535
ENSMUSG00000002341	8	0.00288208	6.15986	0.0178796	0.985824	0.993579	-6.23536
ENSMUSG00000027993	16	-0.016513	8.14315	-0.122213	0.903347	0.955671	-6.23544
ENSMUSG00000040365	14	0.00271069	6.09188	0.0328749	0.973939	0.989433	-6.2359
ENSMUSG00000024298	15	-0.00276298	6.01427	-0.0193473	0.984661	0.993331	-6.23593
ENSMUSG00000053898	12	0.0358545	6.73769	0.197295	0.844603	0.928842	-6.23619
ENSMUSG00000031751	14	4.12324e-05	8.35798	0.000556655	0.999559	0.999906	-6.2362
ENSMUSG00000034928	16	0.0114927	6.42992	0.155396	0.877297	0.943948	-6.23621
ENSMUSG00000060376	7	0.00599767	5.99547	0.0405382	0.967867	0.986833	-6.23646
ENSMUSG00000041638	18	-0.0242639	6.65612	-0.18199	0.856517	0.93531	-6.2366
ENSMUSG00000002129	11	-0.0171877	6.46271	-0.162852	0.871461	0.941012	-6.23662
ENSMUSG00000038886	10	-0.0305084	7.37818	-0.191637	0.849004	0.931208	-6.23677
ENSMUSG00000003458	12	-0.00262	6.09123	-0.0300065	0.976212	0.99055	-6.23677
ENSMUSG00000027944	13	-0.00248475	6.01439	-0.0243018	0.980734	0.991907	-6.23685
ENSMUSG00000027784	10	-0.0363383	6.58601	-0.170248	0.86568	0.938881	-6.2369
ENSMUSG00000068732	5	-0.0150277	6.50399	-0.16237	0.871838	0.941313	-6.23701
ENSMUSG00000032513	8	0.00334502	6.07648	0.0370533	0.970628	0.98788	-6.2372
ENSMUSG00000020430	12	0.00271377	6.01352	0.024714	0.980407	0.991907	-6.23722
ENSMUSG00000048758	14	-0.0305143	7.31681	-0.180152	0.857949	0.93557	-6.23742
ENSMUSG00000020946	13	-0.0138658	6.8488	-0.191439	0.849158	0.931208	-6.23748
ENSMUSG00000046201	9	0.0117389	6.1843	0.0943074	0.925339	0.966361	-6.23751
ENSMUSG00000040003	18	0.00265902	6.17979	0.0163267	0.987056	0.994006	-6.23762
ENSMUSG00000036501	7	-0.0141144	6.27966	-0.0609009	0.951744	0.980329	-6.23769
ENSMUSG00000061032	9	-0.0126456	6.13061	-0.0882943	0.930087	0.968697	-6.23773
ENSMUSG00000022964	14	-0.0253895	6.77435	-0.177143	0.860297	0.936103	-6.23775
ENSMUSG00000039218	17	0.00824381	8.30615	0.0423737	0.966413	0.986044	-6.23775
ENSMUSG00000025666	16	-0.0176464	7.9523	-0.0888416	0.929654	0.968581	-6.23786
ENSMUSG00000009013	5	-0.0244521	7.71026	-0.139982	0.889382	0.949756	-6.2379
ENSMUSG00000024501	20	-0.0196646	6.78322	-0.181572	0.856842	0.93554	-6.2379
ENSMUSG00000027797	15	-0.00877217	8.19091	-0.0690327	0.94531	0.977079	-6.23793
ENSMUSG00000037563	15	-0.0411669	7.01185	-0.187016	0.8526	0.932903	-6.23803
ENSMUSG00000021929	9	0.00999124	6.27441	0.0968831	0.923307	0.965364	-6.23803
ENSMUSG00000038291	16	-0.00283846	6.18201	-0.0180772	0.985668	0.993555	-6.23819
ENSMUSG00000025224	16	0.0340383	6.68448	0.168724	0.866871	0.939583	-6.23821
ENSMUSG00000043535	13	-0.0151229	6.3401	-0.113076	0.91054	0.95966	-6.23828
ENSMUSG00000055531	12	-0.0145228	6.42864	-0.155145	0.877493	0.943948	-6.23831
ENSMUSG00000022848	8	0.0060695	6.19295	0.0843637	0.933191	0.970317	-6.23841
ENSMUSG00000017144	8	0.0126256	5.93181	0.0626892	0.950329	0.97994	-6.23848
ENSMUSG00000031652	11	-0.0122681	6.14837	-0.0544044	0.956886	0.982582	-6.2385
ENSMUSG00000039671	18	-0.0156672	6.43969	-0.154824	0.877745	0.943948	-6.23873
ENSMUSG00000007670	10	-0.00953664	6.24733	-0.0968791	0.92331	0.965364	-6.23891
ENSMUSG00000030020	13	-0.023129	6.70315	-0.16973	0.866084	0.9392	-6.23926
ENSMUSG00000034158	9	-0.00555175	8.26231	-0.0521283	0.958688	0.983403	-6.23929
ENSMUSG00000026918	16	0.00408609	6.08833	0.0453475	0.964058	0.985278	-6.2394
ENSMUSG00000004032	10	0.0300123	6.33603	0.153305	0.878934	0.944802	-6.23942
ENSMUSG00000020917	17	0.00812328	8.25841	0.0519262	0.958848	0.983403	-6.23945
ENSMUSG00000018567	14	0.0239107	7.43634	0.160701	0.873144	0.942027	-6.23946
ENSMUSG00000001424	14	-0.0153009	7.29205	-0.172815	0.863675	0.937836	-6.23965
ENSMUSG00000026608	13	0.00313724	6.1878	0.0284943	0.977411	0.990768	-6.23983
ENSMUSG00000034243	17	-0.0377475	7.37778	-0.17086	0.865202	0.938742	-6.23994
ENSMUSG00000024991	8	-0.0201899	6.46445	-0.15176	0.880145	0.945396	-6.24017
ENSMUSG00000037364	12	-0.0215493	6.67113	-0.17048	0.865499	0.93878	-6.24024
ENSMUSG00000001415	10	-0.00466519	6.21942	-0.0517333	0.959001	0.983403	-6.24038
ENSMUSG00000034135	15	0.023528	7.69121	0.142222	0.887624	0.948793	-6.24046
ENSMUSG00000006941	5	0.0331147	6.75756	0.173408	0.863212	0.937716	-6.24059
ENSMUSG00000030435	16	-0.011897	7.12767	-0.174524	0.86234	0.937365	-6.24067
ENSMUSG00000106379	1	0.013113	6.47309	0.0944447	0.925231	0.966361	-6.24067
ENSMUSG00000056608	14	0.00492535	6.13168	0.0311715	0.975289	0.990104	-6.24068
ENSMUSG00000001440	5	0.00679226	8.03326	0.0706475	0.944033	0.976536	-6.24069
ENSMUSG00000082511	1	-0.0142576	6.34795	-0.113294	0.910369	0.959627	-6.24071
ENSMUSG00000024603	8	-0.0144086	6.60264	-0.149459	0.881948	0.9461	-6.24074
ENSMUSG00000041112	17	-0.0144909	6.29719	-0.073608	0.941692	0.975032	-6.24078
ENSMUSG00000026080	13	-0.0159622	6.44043	-0.127008	0.899575	0.954272	-6.24082
ENSMUSG00000051111	16	-0.0467067	6.58388	-0.121876	0.903612	0.955811	-6.24087
ENSMUSG00000054728	17	-0.0245477	7.16653	-0.173779	0.862922	0.93764	-6.241
ENSMUSG00000026219	14	-0.0161699	7.71213	-0.130147	0.897108	0.953111	-6.24122
ENSMUSG00000020680	15	-0.0263298	6.68123	-0.168377	0.867142	0.939583	-6.24125
ENSMUSG00000028772	19	-0.00543777	6.20798	-0.053973	0.957227	0.982694	-6.2415
ENSMUSG00000025037	6	0.0155166	6.48857	0.131123	0.89634	0.952954	-6.24168
ENSMUSG00000025871	18	0.0191554	7.06086	0.168606	0.866963	0.939583	-6.24174
ENSMUSG00000041341	10	0.0263904	6.54551	0.126541	0.899942	0.954272	-6.24191
ENSMUSG00000022553	16	0.0128548	6.44948	0.13349	0.89448	0.951995	-6.24195
ENSMUSG00000003531	15	0.0158279	6.2261	0.0916644	0.927426	0.967346	-6.24212
ENSMUSG00000025907	14	-0.0214474	6.54662	-0.122449	0.903161	0.955671	-6.24213
ENSMUSG00000048175	13	0.00711008	6.22288	0.0788612	0.937539	0.972915	-6.24216
ENSMUSG00000006699	17	-0.00430181	8.01457	-0.0438593	0.965236	0.986044	-6.24221
ENSMUSG00000058230	12	0.020542	7.9289	0.108551	0.914105	0.961222	-6.24239
ENSMUSG00000005299	6	-0.0178446	7.40066	-0.15089	0.880827	0.945627	-6.24251
ENSMUSG00000040481	17	0.0437283	6.86168	0.156669	0.8763	0.943585	-6.24265
ENSMUSG00000001334	9	-0.00702386	6.18804	-0.0414216	0.967167	0.986411	-6.24292
ENSMUSG00000032481	17	0.00441231	6.23887	0.0403767	0.967995	0.986833	-6.24319
ENSMUSG00000073676	4	-0.0292859	6.54106	-0.146199	0.884504	0.947204	-6.24345
ENSMUSG00000029004	15	-0.011372	6.35585	-0.0864859	0.931515	0.969548	-6.2435
ENSMUSG00000026553	17	0.0106956	7.84985	0.0985823	0.921966	0.964947	-6.24357
ENSMUSG00000019232	14	-0.00706534	6.30155	-0.0210912	0.983279	0.992842	-6.24362
ENSMUSG00000007739	10	0.0126398	7.53899	0.118395	0.906352	0.957504	-6.24364
ENSMUSG00000021670	14	0.0192344	6.53841	0.137747	0.891137	0.950701	-6.24374
ENSMUSG00000006464	9	0.00725535	6.30712	0.048916	0.961231	0.984151	-6.24376
ENSMUSG00000027763	13	0.00314034	6.22998	0.0377207	0.970099	0.987711	-6.24395
ENSMUSG00000073643	11	-0.0163796	6.80489	-0.149142	0.882197	0.946135	-6.24406
ENSMUSG00000090733	6	-0.0329993	6.84139	-0.154969	0.877631	0.943948	-6.24406
ENSMUSG00000037487	7	-0.0211512	7.64404	-0.113202	0.910441	0.959627	-6.24478
ENSMUSG00000021061	15	0.0114372	6.54567	0.0395554	0.968646	0.987004	-6.2451
ENSMUSG00000071650	6	0.00203934	7.89049	0.0214335	0.983007	0.992842	-6.24515
ENSMUSG00000034850	15	0.0142761	7.06011	0.14672	0.884096	0.947204	-6.24524
ENSMUSG00000029227	15	-0.00883028	6.50505	-0.116582	0.907779	0.958163	-6.24536
ENSMUSG00000071655	12	0.0237885	6.65154	0.140011	0.889359	0.949756	-6.24542
ENSMUSG00000038587	10	0.0291228	6.59572	0.0853424	0.932418	0.97004	-6.24543
ENSMUSG00000042605	16	-0.00525933	6.39787	-0.0443015	0.964886	0.985983	-6.24579
ENSMUSG00000014426	9	-0.00516363	6.31019	-0.0333762	0.973542	0.989244	-6.24585
ENSMUSG00000036192	15	0.00493182	6.03775	0.0152155	0.987936	0.994471	-6.24594
ENSMUSG00000042323	17	-0.00397899	6.35276	-0.0295859	0.976546	0.990648	-6.24595
ENSMUSG00000033917	15	-0.00461696	6.30487	-0.0308315	0.975558	0.99019	-6.24613
ENSMUSG00000028152	10	-0.00413217	6.35046	-0.0273182	0.978343	0.991094	-6.24644
ENSMUSG00000018401	17	0.0201863	6.90903	0.13245	0.895298	0.952369	-6.24657
ENSMUSG00000073557	12	-0.00670979	6.55715	-0.0283372	0.977535	0.990768	-6.24692
ENSMUSG00000027665	13	-0.00339511	6.33756	-0.0327055	0.974073	0.989433	-6.24703
ENSMUSG00000001829	17	-0.0113151	6.62406	-0.0867774	0.931285	0.969379	-6.24707
ENSMUSG00000030256	11	-0.0222516	6.9985	-0.133001	0.894865	0.95219	-6.24714
ENSMUSG00000061755	10	0.0148919	6.60801	0.100891	0.920145	0.964311	-6.24722
ENSMUSG00000031010	17	0.029426	7.83967	0.0791227	0.937333	0.972772	-6.24726
ENSMUSG00000038991	17	0.0120127	6.82315	0.124489	0.901556	0.95458	-6.24728
ENSMUSG00000040354	14	-0.00360608	6.36488	-0.0469454	0.962792	0.984547	-6.24729
ENSMUSG00000037266	18	-0.0350337	6.8016	-0.130862	0.896545	0.953023	-6.24743
ENSMUSG00000055943	5	-0.0152094	6.81442	-0.128157	0.898671	0.953859	-6.24743
ENSMUSG00000038437	11	-0.00676333	6.36472	-0.0495255	0.960749	0.984149	-6.24764
ENSMUSG00000025246	13	0.0194235	6.75822	0.11672	0.907671	0.958163	-6.24768
ENSMUSG00000030465	19	-0.0127344	7.8135	-0.0718199	0.943106	0.975802	-6.24802
ENSMUSG00000024098	6	0.00104487	6.32068	0.0105601	0.991627	0.996109	-6.24825
ENSMUSG00000030374	15	-0.00239752	6.50666	-0.0249507	0.980219	0.991907	-6.24834
ENSMUSG00000025757	13	0.00671626	7.76791	0.0399731	0.968315	0.986983	-6.24847
ENSMUSG00000061130	13	0.0101289	7.03052	0.120829	0.904436	0.956257	-6.24853
ENSMUSG00000037058	16	-0.00542798	7.59726	-0.0624253	0.950537	0.97994	-6.24874
ENSMUSG00000022261	6	0.0155265	6.88828	0.116981	0.907465	0.958163	-6.24877
ENSMUSG00000051375	15	-0.0120435	6.71078	-0.0836091	0.933787	0.970317	-6.24883
ENSMUSG00000004902	7	0.0133155	6.6451	0.0961798	0.923862	0.965588	-6.24897
ENSMUSG00000029518	15	4.14619e-05	6.45386	0.000607329	0.999518	0.999906	-6.24923
ENSMUSG00000025240	10	0.00162629	6.40951	0.0143449	0.988627	0.994532	-6.24936
ENSMUSG00000022474	15	0.012769	6.85697	0.110227	0.912785	0.960295	-6.24948
ENSMUSG00000018765	5	-0.0101827	7.40601	-0.096976	0.923233	0.965364	-6.24955
ENSMUSG00000021500	17	0.00480107	6.5487	0.0600031	0.952454	0.980486	-6.24976
ENSMUSG00000026924	17	-0.00295152	6.4639	-0.0170454	0.986486	0.993797	-6.2498
ENSMUSG00000036093	7	-0.0086113	6.70931	-0.0820435	0.935024	0.97094	-6.24983
ENSMUSG00000002052	6	0.00447534	7.74944	0.0256651	0.979653	0.991789	-6.25009
ENSMUSG00000038894	7	0.0187379	6.91835	0.10583	0.91625	0.962439	-6.25011
ENSMUSG00000035623	14	-0.003451	6.46961	-0.0217239	0.982777	0.992703	-6.25024
ENSMUSG00000006134	4	-0.00491076	6.55184	-0.0329898	0.973848	0.989415	-6.25049
ENSMUSG00000024644	17	0.0123701	6.74929	0.0946233	0.92509	0.966361	-6.25051
ENSMUSG00000048264	16	-0.0029771	6.63858	-0.018876	0.985035	0.99344	-6.25057
ENSMUSG00000090935	10	-0.00836332	6.59672	-0.0423594	0.966425	0.986044	-6.25057
ENSMUSG00000029478	16	0.0159068	7.15369	0.10005	0.920809	0.964615	-6.25073
ENSMUSG00000022995	16	-0.00435316	7.74508	-0.0259379	0.979437	0.991713	-6.25075
ENSMUSG00000024130	16	-0.000336979	6.64354	-0.00234553	0.99814	0.999398	-6.25075
ENSMUSG00000036707	16	0.00636934	7.33553	0.0780223	0.938202	0.973321	-6.25117
ENSMUSG00000028851	6	0.00309232	7.51905	0.0231245	0.981667	0.992212	-6.25145
ENSMUSG00000026775	9	0.010859	7.05296	0.0932408	0.926181	0.966953	-6.25159
ENSMUSG00000022840	9	-0.0128025	7.22799	-0.0930373	0.926342	0.967032	-6.25159
ENSMUSG00000003161	15	-0.0022244	6.53901	-0.0151309	0.988004	0.994471	-6.25203
ENSMUSG00000040225	15	0.0178009	7.44257	0.0655678	0.948051	0.978711	-6.25214
ENSMUSG00000035585	16	-0.000493517	6.52378	-0.00439307	0.996517	0.998816	-6.25224
ENSMUSG00000063511	11	-0.0111985	7.13036	-0.0594866	0.952863	0.980564	-6.25238
ENSMUSG00000024073	16	-0.0122496	6.78911	-0.0701525	0.944424	0.97669	-6.25246
ENSMUSG00000025290	17	0.0139322	7.15634	0.0620431	0.95084	0.97994	-6.25251
ENSMUSG00000035173	14	-0.00125099	6.63681	-0.00791452	0.993725	0.997281	-6.25251
ENSMUSG00000042406	8	-0.00841075	7.22834	-0.0619176	0.950939	0.97994	-6.25257
ENSMUSG00000013787	15	0.00703619	7.25893	0.0740233	0.941364	0.974974	-6.2526
ENSMUSG00000019054	13	-0.0126859	7.20868	-0.0614945	0.951274	0.980127	-6.25269
ENSMUSG00000054405	14	0.00417487	6.59323	0.0341101	0.97296	0.988794	-6.25289
ENSMUSG00000021693	20	0.00219632	6.71261	0.015864	0.987422	0.994214	-6.25315
ENSMUSG00000026867	18	-0.00809718	6.82367	-0.0443189	0.964872	0.985983	-6.25318
ENSMUSG00000006676	16	0.00584838	6.80323	0.0478485	0.962077	0.984383	-6.25339
ENSMUSG00000032536	12	-0.00151278	6.74136	-0.0120584	0.990439	0.995411	-6.25354
ENSMUSG00000051359	15	-0.01265	7.38974	-0.0575164	0.954422	0.981384	-6.25355
ENSMUSG00000024665	8	-0.00940801	7.14818	-0.0602659	0.952246	0.980486	-6.25365
ENSMUSG00000054408	9	0.00295709	6.75643	0.0312248	0.975247	0.990104	-6.25387
ENSMUSG00000052146	16	0.0105358	7.0865	0.0493588	0.960881	0.984149	-6.25396
ENSMUSG00000031529	5	0.0113485	7.19432	0.056199	0.955465	0.981962	-6.25433
ENSMUSG00000020780	15	-0.000938501	6.81876	-0.0107553	0.991473	0.996109	-6.25468
ENSMUSG00000025609	15	0.00185515	6.70236	0.0168583	0.986634	0.993797	-6.25483
ENSMUSG00000024642	17	0.00529265	6.66309	0.0241808	0.98083	0.991907	-6.25494
ENSMUSG00000031913	9	0.0025248	7.03244	0.0425941	0.966239	0.986044	-6.25499
ENSMUSG00000021273	11	0.0030138	6.82275	0.0223017	0.982319	0.992451	-6.25503
ENSMUSG00000053929	17	-0.00208567	7.19764	-0.0253361	0.979914	0.991907	-6.25503
ENSMUSG00000021877	12	-0.00192413	6.823	-0.0207036	0.983586	0.992854	-6.25519
ENSMUSG00000052915	14	-0.0022694	7.12826	-0.0310857	0.975357	0.990104	-6.25529
ENSMUSG00000032777	9	-0.00295198	7.29042	-0.0144422	0.98855	0.994532	-6.25533
ENSMUSG00000019943	10	-0.00207459	7.28094	-0.0128855	0.989784	0.995072	-6.25537
ENSMUSG00000031835	16	0.00161601	6.9467	0.0141746	0.988762	0.994534	-6.25549
ENSMUSG00000034707	7	0.00272858	7.09767	0.0238982	0.981054	0.991907	-6.25555
ENSMUSG00000024474	7	0.000791247	7.00985	0.00756503	0.994002	0.997291	-6.25578

### Sheet: F_Naive_vs_Intox
id	x	logFC	AveExpr	t	P.Value	adj.P.Val	B
ENSMUSG00000048096	7	1.99628	3.46667	4.87819	1.77155e-05	0.123713	2.54824
ENSMUSG00000058743	6	0.911561	3.76171	4.48188	6.14217e-05	0.123713	1.50078
ENSMUSG00000052026	8	-1.06781	5.69147	-4.33009	9.82229e-05	0.123713	1.28836
ENSMUSG00000030376	8	-1.11926	6.25408	-4.30738	0.000105331	0.123713	1.23686
ENSMUSG00000038602	7	-0.914664	5.76114	-4.29217	0.00011037	0.123713	1.18931
ENSMUSG00000039059	11	-1.2564	5.8259	-4.24324	0.000128235	0.123713	1.0547
ENSMUSG00000031791	8	-0.827961	6.06647	-4.11603	0.00018896	0.123713	0.715189
ENSMUSG00000021794	16	0.499761	9.18616	4.09909	0.000198916	0.123713	0.669131
ENSMUSG00000079592	9	1.27825	4.28486	4.08954	0.000204752	0.123713	0.605619
ENSMUSG00000018433	14	-0.472576	4.80486	-4.01096	0.000259544	0.123713	0.415544
ENSMUSG00000029361	18	-1.93139	6.19702	-3.99996	0.000268274	0.123713	0.402428
ENSMUSG00000024479	3	-0.880209	5.93385	-3.99668	0.000270933	0.123713	0.39454
ENSMUSG00000115338	2	0.536305	5.79774	3.9897	0.000276668	0.123713	0.375874
ENSMUSG00000020644	9	0.647732	4.98664	3.96254	0.000300155	0.123713	0.296747
ENSMUSG00000031467	10	0.365349	6.10421	3.95824	0.000304044	0.123713	0.291263
ENSMUSG00000002032	17	-0.736	3.97295	-3.9947	0.000272545	0.123713	0.281421
ENSMUSG00000025221	16	-0.716799	5.32455	-3.92274	0.000338103	0.123713	0.196302
ENSMUSG00000001323	17	-0.462794	5.05984	-3.84274	0.000428959	0.123713	-0.0136373
ENSMUSG00000053398	11	0.883146	6.80558	3.84213	0.000429732	0.123713	-0.0185152
ENSMUSG00000071679	4	-1.42582	2.98373	-4.03104	0.000244322	0.123713	-0.0841733
ENSMUSG00000007872	3	1.33874	5.16593	3.7767	0.00052139	0.123713	-0.183731
ENSMUSG00000051853	10	-0.553781	9.32417	-3.77496	0.000524074	0.123713	-0.190824
ENSMUSG00000075478	3	-1.05278	5.92062	-3.7684	0.000534295	0.123713	-0.207515
ENSMUSG00000059409	9	-0.311181	6.32837	-3.76479	0.000540001	0.123713	-0.221166
ENSMUSG00000040957	15	-0.657306	4.66216	-3.76124	0.000545677	0.123713	-0.227214
ENSMUSG00000039917	10	-0.574669	6.92891	-3.76278	0.000543201	0.123713	-0.227757
ENSMUSG00000049583	15	-1.2197	6.11424	-3.75316	0.000558784	0.123713	-0.248317
ENSMUSG00000041120	6	0.905359	6.45256	3.75003	0.000563948	0.123713	-0.259936
ENSMUSG00000021259	5	-0.818815	6.74362	-3.74078	0.000579486	0.123713	-0.284716
ENSMUSG00000030872	14	-0.631493	5.64964	-3.71824	0.000619067	0.123713	-0.336066
ENSMUSG00000040818	10	0.420427	4.73436	3.71526	0.000624495	0.123713	-0.342955
ENSMUSG00000023915	5	-0.756721	6.19243	-3.71132	0.000631745	0.123713	-0.358172
ENSMUSG00000049300	11	-0.562389	4.24379	-3.71331	0.000628068	0.123713	-0.372093
ENSMUSG00000038400	15	0.636414	4.79055	3.7012	0.000650725	0.123713	-0.377941
ENSMUSG00000020473	13	2.53421	5.02389	3.68875	0.000674834	0.123713	-0.409517
ENSMUSG00000027570	15	1.02234	4.38952	3.68866	0.000675016	0.123713	-0.412602
ENSMUSG00000017765	17	0.958003	4.79417	3.68526	0.000681741	0.123713	-0.418115
ENSMUSG00000024539	17	0.561978	3.39743	3.706	0.000641654	0.123713	-0.446065
ENSMUSG00000022769	9	1.13164	3.87659	3.68523	0.000681794	0.123713	-0.451915
ENSMUSG00000020932	14	2.3864	9.13066	3.66694	0.000719158	0.123713	-0.46891
ENSMUSG00000040490	4	-0.965947	4.53999	-3.6684	0.000716103	0.123713	-0.4757
ENSMUSG00000024743	16	-1.25024	6.77399	-3.66214	0.000729278	0.123713	-0.488231
ENSMUSG00000021066	9	-0.511869	6.97053	-3.66001	0.000733803	0.123713	-0.495668
ENSMUSG00000021130	8	-1.00721	7.7834	-3.65917	0.000735614	0.123713	-0.497072
ENSMUSG00000020886	17	-0.592482	8.72349	-3.65774	0.000738672	0.123713	-0.497352
ENSMUSG00000009292	18	-0.718032	4.29031	-3.66098	0.000731746	0.123713	-0.510783
ENSMUSG00000025738	8	-0.742399	7.60246	-3.65389	0.000746986	0.123713	-0.511345
ENSMUSG00000045009	9	-0.77018	4.95281	-3.64626	0.000763751	0.123713	-0.51852
ENSMUSG00000070476	10	-0.650004	6.01176	-3.6488	0.000758147	0.123713	-0.519325
ENSMUSG00000049643	15	-0.549848	4.92202	-3.63828	0.000781678	0.123713	-0.53731
ENSMUSG00000031343	13	-0.714082	6.62813	-3.63993	0.000777943	0.123713	-0.546285
ENSMUSG00000032313	11	-1.28149	2.7027	-3.90115	0.000360589	0.123713	-0.560785
ENSMUSG00000033623	13	-0.448582	5.42514	-3.62557	0.000811049	0.123713	-0.574046
ENSMUSG00000032534	18	0.573959	4.0977	3.61407	0.000838547	0.123713	-0.61304
ENSMUSG00000036611	5	1.0481	2.42509	3.76066	0.000546598	0.123713	-0.613917
ENSMUSG00000020848	7	-1.43316	5.8859	-3.60674	0.000856521	0.123713	-0.622338
ENSMUSG00000019082	18	-0.829837	6.86619	-3.60968	0.000849261	0.123713	-0.624725
ENSMUSG00000004892	13	0.487115	7.88977	3.60555	0.000859485	0.123713	-0.63417
ENSMUSG00000040105	3	-0.410018	4.43486	-3.60066	0.000871739	0.123713	-0.636511
ENSMUSG00000026112	7	-0.354622	7.16636	-3.60533	0.000860027	0.123713	-0.637296
ENSMUSG00000024758	15	-0.360188	9.94431	-3.59735	0.000880121	0.123713	-0.646323
ENSMUSG00000020092	9	0.650758	4.42031	3.59367	0.000889537	0.123713	-0.650485
ENSMUSG00000041199	3	-0.562026	5.00634	-3.59209	0.000893592	0.123713	-0.653167
ENSMUSG00000022211	9	-0.641807	5.41627	-3.59224	0.00089322	0.123713	-0.655174
ENSMUSG00000022212	15	-1.12744	5.92046	-3.59003	0.000898922	0.123713	-0.665153
ENSMUSG00000036427	5	-0.438097	8.84253	-3.58824	0.000903604	0.123713	-0.675242
ENSMUSG00000022389	15	-0.503215	7.89066	-3.5885	0.000902908	0.123713	-0.678421
ENSMUSG00000021938	12	-0.540928	6.08995	-3.58615	0.000909059	0.123713	-0.681023
ENSMUSG00000020044	13	0.583937	7.23647	3.58376	0.000915357	0.123713	-0.691843
ENSMUSG00000068373	15	-1.22827	6.16781	-3.57992	0.000925571	0.123713	-0.695095
ENSMUSG00000022442	16	-0.816916	4.85868	-3.5754	0.0009377	0.123713	-0.695971
ENSMUSG00000028541	14	-0.437026	5.53307	-3.57586	0.000936475	0.123713	-0.699716
ENSMUSG00000055912	8	0.742735	2.95669	3.62931	0.000802299	0.123713	-0.725134
ENSMUSG00000026917	15	-0.342461	5.04044	-3.56024	0.0009796	0.123713	-0.733389
ENSMUSG00000027698	14	-0.588204	6.96944	-3.56714	0.000960314	0.123713	-0.734996
ENSMUSG00000036712	15	-0.492554	7.02109	-3.56279	0.000972409	0.123713	-0.746347
ENSMUSG00000000420	15	0.468299	6.73647	3.55531	0.000993579	0.123713	-0.765213
ENSMUSG00000029761	16	0.917281	4.42103	3.54272	0.00103024	0.123713	-0.776083
ENSMUSG00000018322	10	-0.51212	6.46585	-3.54947	0.00101041	0.123713	-0.77814
ENSMUSG00000014503	15	-0.718088	3.38696	-3.5917	0.000894592	0.123713	-0.783855
ENSMUSG00000030222	13	-1.25126	4.03946	-3.55384	0.000997791	0.123713	-0.789322
ENSMUSG00000032870	8	-0.459234	7.49174	-3.54452	0.0010249	0.123713	-0.792708
ENSMUSG00000011958	17	0.608547	4.44558	3.53537	0.00105222	0.123713	-0.794228
ENSMUSG00000040640	11	-1.07959	5.85586	-3.53896	0.00104141	0.123713	-0.795355
ENSMUSG00000052301	14	-1.7087	4.65181	-3.53613	0.0010499	0.123713	-0.803975
ENSMUSG00000031155	17	-0.758868	5.89621	-3.53397	0.00105644	0.123713	-0.809595
ENSMUSG00000001520	12	-0.724429	5.27494	-3.52894	0.00107179	0.123713	-0.811843
ENSMUSG00000066037	14	-0.307164	6.84732	-3.53528	0.00105248	0.123713	-0.816494
ENSMUSG00000058966	13	-0.811779	4.8057	-3.52244	0.00109197	0.123713	-0.826621
ENSMUSG00000043542	12	-0.51681	5.56362	-3.52544	0.00108264	0.123713	-0.827213
ENSMUSG00000063531	7	1.18309	3.91503	3.53282	0.00105995	0.123713	-0.830341
ENSMUSG00000031298	15	1.29321	2.61071	3.61821	0.000828543	0.123713	-0.842601
ENSMUSG00000028086	15	-0.470784	6.05444	-3.51894	0.001103	0.123713	-0.852842
ENSMUSG00000024617	16	-0.945227	8.40108	-3.51601	0.00111228	0.123713	-0.861563
ENSMUSG00000046093	9	-1.28892	8.37668	-3.51223	0.00112441	0.123713	-0.871332
ENSMUSG00000035237	7	2.3849	4.03931	3.51049	0.00113002	0.123713	-0.879231
ENSMUSG00000032011	5	-1.14974	8.59355	-3.50281	0.00115513	0.123713	-0.894423
ENSMUSG00000018507	16	-0.717464	4.82536	-3.4926	0.00118935	0.123713	-0.899621
ENSMUSG00000024411	11	1.20296	9.42909	3.48325	0.00122154	0.123713	-0.934845
ENSMUSG00000043463	6	-0.934297	7.63845	-3.48369	0.00122	0.123713	-0.946651
ENSMUSG00000037217	15	-0.813929	7.94829	-3.48131	0.00122831	0.123713	-0.951872
ENSMUSG00000057060	8	-1.1966	5.07719	-3.46957	0.00127011	0.123713	-0.956005
ENSMUSG00000028528	17	-0.591906	8.25963	-3.47729	0.00124248	0.123713	-0.960167
ENSMUSG00000019863	7	-0.789397	2.83615	-3.58454	0.00091329	0.123713	-0.971345
ENSMUSG00000039838	11	-0.664239	6.11141	-3.46789	0.00127622	0.123713	-0.979356
ENSMUSG00000031297	14	-0.974467	4.99887	-3.4589	0.0013093	0.123713	-0.982144
ENSMUSG00000015981	12	-0.787846	6.76885	-3.46903	0.00127207	0.123713	-0.983016
ENSMUSG00000045672	15	1.20951	1.97412	3.65961	0.000734658	0.123713	-0.984676
ENSMUSG00000056679	13	-0.530222	3.88139	-3.46468	0.00128793	0.123713	-0.996013
ENSMUSG00000059713	12	-0.456071	5.89514	-3.46127	0.0013005	0.123713	-0.996134
ENSMUSG00000029651	16	-1.05199	3.46891	-3.49337	0.00118671	0.123713	-0.998127
ENSMUSG00000001419	17	-0.583819	6.90464	-3.45906	0.0013087	0.123713	-1.00943
ENSMUSG00000022456	18	-0.745441	8.28733	-3.45695	0.0013166	0.123713	-1.01136
ENSMUSG00000053395	15	-1.21534	4.79535	-3.44597	0.00135831	0.123713	-1.01432
ENSMUSG00000026311	16	-0.642801	6.96383	-3.45681	0.00131712	0.123713	-1.01499
ENSMUSG00000032523	11	2.08819	2.07465	3.71684	0.000621619	0.123713	-1.0443
ENSMUSG00000032511	17	-1.71653	4.6377	-3.43738	0.00139187	0.123713	-1.04491
ENSMUSG00000026000	16	-0.546937	7.12505	-3.43988	0.00138204	0.123713	-1.05813
ENSMUSG00000061981	14	-0.423707	6.56276	-3.43887	0.00138601	0.123713	-1.05867
ENSMUSG00000023050	9	-0.530187	6.57031	-3.43113	0.00141676	0.123713	-1.07807
ENSMUSG00000039086	9	-0.536279	5.91998	-3.42651	0.00143547	0.123713	-1.08198
ENSMUSG00000047412	16	-0.38594	5.04042	-3.41816	0.00146981	0.123713	-1.08613
ENSMUSG00000054027	8	-0.854886	6.34471	-3.42601	0.0014375	0.123713	-1.08811
ENSMUSG00000028337	14	-1.35111	4.86901	-3.41213	0.0014951	0.123713	-1.09578
ENSMUSG00000022756	17	-0.868567	4.98629	-3.41173	0.0014968	0.123713	-1.09716
ENSMUSG00000059824	12	-0.561375	6.95056	-3.42381	0.00144646	0.123713	-1.09801
ENSMUSG00000036390	8	1.01223	4.00291	3.41071	0.00150112	0.123713	-1.10663
ENSMUSG00000042626	13	0.782317	3.64539	3.41618	0.00147808	0.123713	-1.108
ENSMUSG00000004043	14	1.08191	2.75383	3.48774	0.00120595	0.123713	-1.10947
ENSMUSG00000054459	8	-1.17593	8.18656	-3.41402	0.00148712	0.123713	-1.12003
ENSMUSG00000072969	2	-0.677409	5.23464	-3.4035	0.00153203	0.123713	-1.12022
ENSMUSG00000002055	9	1.55986	2.83673	3.44865	0.00134803	0.123713	-1.12339
ENSMUSG00000056515	9	0.502406	6.54801	3.40906	0.00150815	0.123713	-1.13461
ENSMUSG00000040289	8	0.554423	4.28166	3.39351	0.00157591	0.123713	-1.14036
ENSMUSG00000025158	7	-0.566855	4.62563	-3.39299	0.00157822	0.123713	-1.1414
ENSMUSG00000022329	15	0.79685	2.68651	3.45422	0.00132684	0.123713	-1.15444
ENSMUSG00000063358	17	-0.445793	8.02817	-3.39838	0.00155438	0.123713	-1.15915
ENSMUSG00000039345	16	-0.407462	4.73516	-3.38356	0.00162074	0.123713	-1.16403
ENSMUSG00000056708	5	0.767598	4.83466	3.38561	0.0016114	0.123713	-1.16431
ENSMUSG00000038119	15	0.5996	3.2965	3.4059	0.00152169	0.123713	-1.17009
ENSMUSG00000070436	12	0.966219	5.77689	3.39243	0.00158072	0.123713	-1.17172
ENSMUSG00000020436	17	-0.99178	7.61874	-3.39417	0.00157298	0.123713	-1.17178
ENSMUSG00000032252	14	-0.699899	5.44237	-3.38338	0.00162157	0.123713	-1.17603
ENSMUSG00000016179	11	-1.12067	5.40089	-3.38413	0.00161813	0.123713	-1.17629
ENSMUSG00000044792	7	-0.376107	7.60568	-3.39064	0.00158873	0.123713	-1.18071
ENSMUSG00000040563	13	-0.865762	7.06638	-3.39003	0.00159144	0.123713	-1.18212
ENSMUSG00000028430	14	-0.401484	6.85721	-3.387	0.0016051	0.123713	-1.19011
ENSMUSG00000034187	18	-0.89905	9.15583	-3.3823	0.00162652	0.123713	-1.19194
ENSMUSG00000046699	14	-1.5019	4.60405	-3.37431	0.00166354	0.123713	-1.19199
ENSMUSG00000059003	12	-1.60277	4.453	-3.37212	0.00167382	0.123713	-1.1957
ENSMUSG00000005357	9	-1.35022	2.69837	-3.51896	0.00110293	0.123713	-1.20036
ENSMUSG00000002831	14	2.50788	1.80736	3.59187	0.000894152	0.123713	-1.20991
ENSMUSG00000003344	14	-0.525569	6.77813	-3.37759	0.00164824	0.123713	-1.21305
ENSMUSG00000035847	15	-0.442774	8.88845	-3.37432	0.0016635	0.123713	-1.21338
ENSMUSG00000027438	14	-0.959977	8.17288	-3.37473	0.00166156	0.123713	-1.21765
ENSMUSG00000022895	16	-1.01452	5.69094	-3.36769	0.00169482	0.123713	-1.22024
ENSMUSG00000033676	13	-0.918779	7.29008	-3.37372	0.00166632	0.123713	-1.22306
ENSMUSG00000039704	7	-0.433602	5.72549	-3.36865	0.00169027	0.123713	-1.2238
ENSMUSG00000004748	5	-0.989901	3.02311	-3.44434	0.00136465	0.123713	-1.22656
ENSMUSG00000000881	12	-0.61113	6.82886	-3.36929	0.00168722	0.123713	-1.23406
ENSMUSG00000027479	14	0.414777	6.14349	3.36517	0.00170691	0.123713	-1.24081
ENSMUSG00000028826	14	-0.30143	6.53267	-3.36594	0.0017032	0.123713	-1.24111
ENSMUSG00000107585	1	-1.19827	3.12452	-3.42813	0.00142886	0.123713	-1.243
ENSMUSG00000022523	10	-0.618965	6.95899	-3.36464	0.00170942	0.123713	-1.24535
ENSMUSG00000048834	16	-1.28376	6.44895	-3.35799	0.00174169	0.123713	-1.25523
ENSMUSG00000032936	13	-1.25417	7.32807	-3.35892	0.00173718	0.123713	-1.25907
ENSMUSG00000050088	9	0.494134	3.74493	3.34898	0.00178636	0.123713	-1.26224
ENSMUSG00000050069	3	-1.20137	5.26494	-3.34307	0.00181618	0.123713	-1.26598
ENSMUSG00000071647	5	0.70627	4.10146	3.34099	0.00182682	0.123713	-1.26813
ENSMUSG00000020695	14	1.0322	5.11561	3.34542	0.00180429	0.123713	-1.273
ENSMUSG00000005667	8	0.582135	3.43313	3.35737	0.00174476	0.123713	-1.27653
ENSMUSG00000030854	17	-0.723249	6.67068	-3.34928	0.00178485	0.123713	-1.2813
ENSMUSG00000028960	20	-0.377534	6.65989	-3.34104	0.00182656	0.123713	-1.30377
ENSMUSG00000007594	10	-1.70163	5.72313	-3.32796	0.00189473	0.123713	-1.30386
ENSMUSG00000019874	11	1.62185	6.00679	3.33401	0.00186294	0.123713	-1.30683
ENSMUSG00000044456	16	1.34263	2.67154	3.36774	0.00169462	0.123713	-1.30967
ENSMUSG00000041548	4	0.945794	4.14281	3.32032	0.00193568	0.123713	-1.31517
ENSMUSG00000017740	17	-1.11821	8.62462	-3.33308	0.00186776	0.123713	-1.31835
ENSMUSG00000044408	7	0.619155	5.52006	3.32821	0.00189343	0.123713	-1.32043
ENSMUSG00000035342	14	0.664388	5.2823	3.32451	0.00191314	0.123713	-1.32531
ENSMUSG00000035504	16	-0.570118	3.68606	-3.31959	0.00193962	0.123713	-1.33218
ENSMUSG00000022031	6	-0.293552	7.16227	-3.32575	0.0019065	0.123713	-1.34289
ENSMUSG00000042109	8	-0.2713	7.12819	-3.3237	0.00191749	0.123713	-1.34798
ENSMUSG00000052911	9	0.917314	5.51019	3.31593	0.00195959	0.123713	-1.35397
ENSMUSG00000117779	1	-0.488839	4.07163	-3.30549	0.00201756	0.123713	-1.3547
ENSMUSG00000108158	1	-0.903426	4.37339	-3.30352	0.00202866	0.123713	-1.35637
ENSMUSG00000040697	10	-0.49524	6.2244	-3.31447	0.0019676	0.123713	-1.36497
ENSMUSG00000022454	17	-0.91219	7.74485	-3.31603	0.00195903	0.123713	-1.36509
ENSMUSG00000026585	13	-0.477781	7.88804	-3.31496	0.00196491	0.123713	-1.36689
ENSMUSG00000033953	10	-0.51836	8.46641	-3.31213	0.00198047	0.123713	-1.3701
ENSMUSG00000028655	11	0.867652	3.51606	3.30768	0.00200526	0.123713	-1.37493
ENSMUSG00000024008	16	-1.16747	6.26704	-3.30569	0.00201645	0.123713	-1.37853
ENSMUSG00000005034	15	-0.567822	9.49836	-3.30443	0.00202352	0.123713	-1.38038
ENSMUSG00000024589	18	-0.733314	5.88379	-3.30529	0.00201866	0.123713	-1.3813
ENSMUSG00000070604	5	-0.683362	5.44114	-3.29778	0.0020614	0.123713	-1.38296
ENSMUSG00000022091	6	0.904382	5.22176	3.2995	0.00205157	0.123713	-1.38553
ENSMUSG00000053025	13	-1.26177	5.35383	-3.29142	0.00209828	0.123713	-1.38855
ENSMUSG00000041141	7	-1.20714	7.36139	-3.30374	0.00202741	0.123713	-1.39544
ENSMUSG00000063229	15	-0.468128	8.42749	-3.30149	0.0020402	0.123713	-1.39639
ENSMUSG00000022946	10	-0.604198	5.61192	-3.29582	0.00207273	0.123713	-1.39987
ENSMUSG00000044067	7	-1.01826	3.39775	-3.31063	0.0019888	0.123713	-1.40142
ENSMUSG00000047658	6	-0.605668	3.75184	-3.28664	0.0021264	0.123713	-1.41766
ENSMUSG00000028224	14	0.371593	4.36387	3.27701	0.0021841	0.123713	-1.41814
ENSMUSG00000033214	10	-0.874083	5.3356	-3.28226	0.00215245	0.123713	-1.42155
ENSMUSG00000049339	16	-0.266586	7.59574	-3.29249	0.00209202	0.123713	-1.42403
ENSMUSG00000036815	17	-0.973078	6.4976	-3.28425	0.00214057	0.123713	-1.43981
ENSMUSG00000032577	16	0.876683	3.38607	3.28346	0.00214531	0.123713	-1.44042
ENSMUSG00000007207	10	-0.981141	5.26413	-3.27142	0.00221831	0.123713	-1.44076
ENSMUSG00000047379	7	-0.473917	6.63536	-3.28481	0.00213724	0.123713	-1.44087
ENSMUSG00000025876	15	-1.06	6.27151	-3.28065	0.00216214	0.123713	-1.443
ENSMUSG00000032333	6	-0.596394	5.92458	-3.27879	0.00217332	0.123713	-1.4459
ENSMUSG00000032902	1	0.76027	5.93611	3.28029	0.00216429	0.123713	-1.44606
ENSMUSG00000030878	11	1.13372	3.66596	3.26495	0.00225855	0.123713	-1.44818
ENSMUSG00000061689	15	-0.388224	6.8631	-3.28257	0.00215062	0.123713	-1.44871
ENSMUSG00000039168	15	1.08887	3.75684	3.26603	0.00225175	0.123713	-1.44929
ENSMUSG00000053693	16	-0.854539	6.3683	-3.27892	0.00217258	0.123713	-1.45025
ENSMUSG00000029503	16	-1.72291	3.5066	-3.31098	0.00198688	0.123713	-1.45345
ENSMUSG00000030329	11	-0.766706	7.49078	-3.28021	0.00216478	0.123713	-1.45439
ENSMUSG00000002266	17	-1.22882	4.95501	-3.26206	0.00227673	0.123713	-1.45538
ENSMUSG00000033768	17	-0.617482	8.86095	-3.27279	0.00220987	0.123713	-1.46362
ENSMUSG00000040606	13	-0.415371	6.24082	-3.27044	0.00222439	0.123713	-1.4742
ENSMUSG00000027546	15	-0.473297	9.47836	-3.2656	0.00225447	0.123713	-1.47566
ENSMUSG00000027500	10	-0.556634	8.70368	-3.26779	0.00224079	0.123713	-1.47719
ENSMUSG00000045034	12	-1.1573	5.36366	-3.25798	0.00230266	0.123713	-1.47809
ENSMUSG00000042763	9	-0.42445	5.40011	-3.2605	0.00228662	0.123713	-1.47924
ENSMUSG00000004951	10	2.35038	2.18495	3.3378	0.00184321	0.123713	-1.48441
ENSMUSG00000019055	15	0.727244	4.67453	3.25038	0.00235162	0.123713	-1.4911
ENSMUSG00000028833	13	-0.892514	9.01659	-3.26071	0.00228527	0.123713	-1.49171
ENSMUSG00000049119	14	-0.573782	5.13018	-3.25011	0.0023534	0.123713	-1.49207
ENSMUSG00000031778	13	-0.713943	7.20796	-3.26401	0.00226442	0.123713	-1.49417
ENSMUSG00000026458	13	-0.745878	6.48552	-3.25861	0.00229863	0.123713	-1.50271
ENSMUSG00000003469	9	-1.01272	7.27728	-3.25866	0.00229829	0.123713	-1.50653
ENSMUSG00000062661	6	-0.740541	7.7725	-3.25809	0.00230196	0.123713	-1.50753
ENSMUSG00000032174	5	-1.20798	5.71667	-3.24548	0.00238378	0.123713	-1.51572
ENSMUSG00000026792	16	-0.65373	6.58287	-3.2524	0.00233852	0.123713	-1.51941
ENSMUSG00000038319	14	-0.832334	5.95059	-3.2454	0.00238427	0.123713	-1.52438
ENSMUSG00000027544	16	-0.851278	4.733	-3.22831	0.00249968	0.123713	-1.53184
ENSMUSG00000022687	12	0.760731	3.06028	3.24624	0.00237877	0.123713	-1.5326
ENSMUSG00000027848	12	1.20293	3.13318	3.25007	0.00235367	0.123713	-1.53319
ENSMUSG00000030494	13	0.938608	3.71831	3.22312	0.0025357	0.123713	-1.54448
ENSMUSG00000038020	5	-1.15939	5.64783	-3.23046	0.00248484	0.123713	-1.54639
ENSMUSG00000029600	10	-0.562473	4.39405	-3.21979	0.00255915	0.123713	-1.54965
ENSMUSG00000034898	17	0.642181	2.92955	3.25379	0.00232955	0.123713	-1.55185
ENSMUSG00000027339	15	0.961338	6.13148	3.23774	0.00243536	0.123713	-1.55286
ENSMUSG00000045007	9	-0.760361	4.9707	-3.22048	0.00255426	0.123713	-1.5555
ENSMUSG00000027422	15	0.710051	7.01659	3.23782	0.00243484	0.123713	-1.55759
ENSMUSG00000022462	7	0.742178	6.59506	3.23738	0.00243782	0.123713	-1.55851
ENSMUSG00000096687	8	-0.779049	3.71145	-3.22315	0.00253554	0.123713	-1.56276
ENSMUSG00000027230	9	1.49939	3.35453	3.22597	0.00251586	0.123713	-1.56294
ENSMUSG00000039908	14	-0.487673	3.40718	-3.227	0.00250872	0.123713	-1.56374
ENSMUSG00000015396	4	-0.774105	6.03468	-3.22944	0.00249183	0.123713	-1.56714
ENSMUSG00000025225	15	0.888755	2.49827	3.26396	0.00226474	0.123713	-1.57083
ENSMUSG00000052593	16	0.851566	4.57079	3.21253	0.0026109	0.123713	-1.5756
ENSMUSG00000057948	12	1.20399	0.921962	3.64885	0.000758031	0.123713	-1.57747
ENSMUSG00000009394	13	-0.810531	8.46265	-3.22735	0.00250629	0.123713	-1.57824
ENSMUSG00000040722	7	-0.419957	7.35714	-3.22892	0.00249546	0.123713	-1.58002
ENSMUSG00000038084	16	-0.436241	7.32016	-3.22812	0.00250094	0.123713	-1.58193
ENSMUSG00000017288	15	-0.392019	5.60732	-3.21978	0.00255923	0.123713	-1.58215
ENSMUSG00000032898	9	-0.418508	6.96199	-3.22725	0.00250699	0.123713	-1.58403
ENSMUSG00000005371	15	-0.348453	6.98986	-3.22391	0.00253023	0.123713	-1.59236
ENSMUSG00000029122	11	1.0261	3.42409	3.20649	0.00265468	0.123713	-1.59364
ENSMUSG00000078517	12	-0.464281	6.84567	-3.22066	0.00255302	0.123713	-1.59935
ENSMUSG00000029228	15	-0.662998	4.12341	-3.1989	0.00271065	0.123713	-1.60117
ENSMUSG00000091426	1	-1.10808	3.08519	-3.27456	0.00219906	0.123713	-1.60129
ENSMUSG00000041658	12	-0.615762	7.47602	-3.21829	0.00256973	0.123713	-1.60528
ENSMUSG00000020042	15	-1.15512	5.83862	-3.20912	0.0026355	0.123713	-1.60848
ENSMUSG00000028423	15	-0.419626	6.46367	-3.21419	0.00259895	0.123713	-1.61255
ENSMUSG00000021209	12	-0.767017	3.90225	-3.19446	0.00274398	0.123713	-1.61515
ENSMUSG00000022311	15	-0.718202	4.7644	-3.19477	0.00274166	0.123713	-1.61547
ENSMUSG00000065037	1	1.57057	3.01984	3.2002	0.00270101	0.123713	-1.61564
ENSMUSG00000008658	16	-1.24905	5.70695	-3.2028	0.00268179	0.123713	-1.61709
ENSMUSG00000030584	14	-0.751879	4.41236	-3.18993	0.00277834	0.123713	-1.61874
ENSMUSG00000034285	15	-0.469567	7.07503	-3.21278	0.00260907	0.123713	-1.61917
ENSMUSG00000004267	16	-0.587327	9.7413	-3.20352	0.00267647	0.123713	-1.62362
ENSMUSG00000089715	12	-0.299396	8.29072	-3.20721	0.00264941	0.123713	-1.62707
ENSMUSG00000023011	8	-0.471508	8.80769	-3.20538	0.00266276	0.123713	-1.62749
ENSMUSG00000082786	1	-0.914247	4.12619	-3.18594	0.0028089	0.123713	-1.6315
ENSMUSG00000061838	7	0.586563	6.15161	3.2048	0.00266703	0.123713	-1.6336
ENSMUSG00000049420	9	-1.03561	3.50207	-3.19858	0.0027131	0.123713	-1.63813
ENSMUSG00000033578	7	-1.07955	6.69478	-3.20196	0.00268793	0.123713	-1.642
ENSMUSG00000027104	18	-0.427366	7.18974	-3.2029	0.00268104	0.123713	-1.6433
ENSMUSG00000116048	1	0.651718	6.57275	3.20207	0.00268718	0.123713	-1.64387
ENSMUSG00000033316	14	-1.06743	4.82373	-3.17986	0.0028562	0.123713	-1.64421
ENSMUSG00000062257	13	-0.60065	7.41654	-3.20182	0.00268899	0.123713	-1.64557
ENSMUSG00000032878	16	-0.971893	5.1398	-3.18255	0.00283518	0.123713	-1.64787
ENSMUSG00000025237	16	-0.389054	6.02019	-3.19598	0.00273256	0.123713	-1.65049
ENSMUSG00000032060	10	2.20984	4.58216	3.17779	0.00287243	0.123713	-1.6574
ENSMUSG00000030615	12	0.541633	3.19246	3.18634	0.00280587	0.123713	-1.65833
ENSMUSG00000033589	4	1.32589	0.985679	3.66564	0.000721871	0.123713	-1.65943
ENSMUSG00000028064	17	-0.588895	6.43102	-3.19228	0.00276044	0.123713	-1.66438
ENSMUSG00000024535	16	0.62004	4.49586	3.17182	0.00291983	0.123713	-1.66698
ENSMUSG00000053644	13	0.42036	6.27242	3.19127	0.00276811	0.123713	-1.66786
ENSMUSG00000004187	11	-0.793322	6.48066	-3.18964	0.00278056	0.123713	-1.66813
ENSMUSG00000022099	17	-0.775831	6.89775	-3.19122	0.00276853	0.123713	-1.66976
ENSMUSG00000027499	12	-0.811413	7.82944	-3.19067	0.00277272	0.123713	-1.67089
ENSMUSG00000029163	9	0.656769	3.64264	3.16592	0.00296737	0.123713	-1.6758
ENSMUSG00000044816	10	-1.20371	3.17376	-3.21535	0.00259064	0.123713	-1.68296
ENSMUSG00000006369	14	1.41791	4.32194	3.1633	0.00298876	0.123713	-1.68362
ENSMUSG00000046613	19	-0.730347	4.58089	-3.16025	0.00301376	0.123713	-1.68775
ENSMUSG00000020241	13	1.59772	3.09622	3.1617	0.00300182	0.123713	-1.70193
ENSMUSG00000043004	13	-0.648059	8.3801	-3.1752	0.00289295	0.123713	-1.70403
ENSMUSG00000055078	7	-1.68459	5.04737	-3.15367	0.00306849	0.123713	-1.70813
ENSMUSG00000050796	4	-0.483469	4.6811	-3.1535	0.00306991	0.123713	-1.70893
ENSMUSG00000033590	8	1.25431	1.35505	3.41407	0.00148691	0.123713	-1.71175
ENSMUSG00000027950	7	-0.806477	7.07506	-3.1729	0.0029112	0.123713	-1.71457
ENSMUSG00000000826	16	-0.56999	8.74128	-3.16941	0.0029392	0.123713	-1.71463
ENSMUSG00000038059	7	0.594763	3.36805	3.1525	0.00307832	0.123713	-1.71586
ENSMUSG00000084845	9	-0.80296	4.35476	-3.14643	0.00312978	0.123713	-1.71702
ENSMUSG00000032940	16	-1.52667	3.60542	-3.19194	0.00276304	0.123713	-1.71833
ENSMUSG00000038555	7	-0.537119	7.31217	-3.16901	0.0029424	0.123713	-1.72496
ENSMUSG00000024052	17	-0.575943	6.15639	-3.16598	0.00296693	0.123713	-1.72605
ENSMUSG00000034595	17	0.839409	3.57104	3.14424	0.00314846	0.123713	-1.72882
ENSMUSG00000002771	12	-1.00247	4.83868	-3.14365	0.00315361	0.123713	-1.72923
ENSMUSG00000022323	11	1.13665	5.54942	3.16008	0.00301522	0.123713	-1.72995
ENSMUSG00000040389	15	-0.529362	6.95787	-3.16509	0.00297413	0.123713	-1.73407
ENSMUSG00000059361	6	-0.736695	8.605	-3.162	0.00299939	0.123713	-1.73478
ENSMUSG00000028488	15	-0.479368	7.05578	-3.16385	0.00298427	0.123713	-1.73742
ENSMUSG00000056158	14	-1.10182	5.43511	-3.1487	0.00311038	0.123713	-1.73755
ENSMUSG00000037126	16	-0.567565	6.65295	-3.16243	0.00299586	0.123713	-1.73832
ENSMUSG00000030342	8	1.10589	6.76959	3.1625	0.00299528	0.123713	-1.73863
ENSMUSG00000026494	12	-1.27541	4.25172	-3.13657	0.00321507	0.123713	-1.7396
ENSMUSG00000031980	10	0.562325	9.56754	3.15394	0.00306619	0.123713	-1.74034
ENSMUSG00000041923	15	-0.926451	5.21977	-3.14578	0.00313526	0.123713	-1.74199
ENSMUSG00000044636	6	-0.479475	4.99752	-3.14315	0.0031579	0.123713	-1.74334
ENSMUSG00000021147	17	-0.436417	6.57103	-3.15974	0.00301795	0.123713	-1.74435
ENSMUSG00000026824	11	-0.932375	4.92083	-3.13901	0.00319374	0.123713	-1.74442
ENSMUSG00000032050	18	0.412441	6.95799	3.15963	0.00301885	0.123713	-1.74736
ENSMUSG00000060279	14	-0.354749	7.54546	-3.15669	0.00304326	0.123713	-1.7539
ENSMUSG00000027935	14	1.0363	3.25966	3.14091	0.00317718	0.123713	-1.75599
ENSMUSG00000048304	8	-1.06184	4.55309	-3.12783	0.00329251	0.123713	-1.76034
ENSMUSG00000052852	8	-0.871238	7.20322	-3.15311	0.00307321	0.123713	-1.76232
ENSMUSG00000031391	18	-0.952475	7.71476	-3.15234	0.00307967	0.123713	-1.76362
ENSMUSG00000108348	2	-0.792946	7.32918	-3.15246	0.00307864	0.123713	-1.76423
ENSMUSG00000087408	10	-0.5535	6.13021	-3.14756	0.00312006	0.123713	-1.76847
ENSMUSG00000030600	15	-0.659939	5.46886	-3.13845	0.00319861	0.123713	-1.76978
ENSMUSG00000000296	8	-0.934261	4.39118	-3.12211	0.0033441	0.123713	-1.77186
ENSMUSG00000061778	10	0.931068	3.22201	3.12268	0.00333894	0.123713	-1.78799
ENSMUSG00000035805	13	0.844552	8.46398	3.13797	0.00320282	0.123713	-1.78818
ENSMUSG00000058254	12	-0.450682	9.78876	-3.13338	0.00324307	0.123713	-1.78982
ENSMUSG00000048142	9	-0.771661	7.96518	-3.14064	0.00317958	0.123713	-1.79044
ENSMUSG00000022752	9	-0.47249	7.38297	-3.13935	0.00319073	0.123713	-1.79599
ENSMUSG00000009216	7	-1.22633	4.75095	-3.11141	0.0034428	0.123713	-1.79767
ENSMUSG00000050390	12	-0.642829	4.05572	-3.11075	0.0034489	0.123713	-1.79838
ENSMUSG00000069601	14	-0.419483	7.0819	-3.13635	0.003217	0.123713	-1.80349
ENSMUSG00000020297	10	-0.484759	9.91257	-3.12667	0.00330287	0.123713	-1.80437
ENSMUSG00000005803	14	1.0383	3.40981	3.10952	0.00346046	0.123713	-1.80702
ENSMUSG00000028550	15	0.499025	4.7067	3.11246	0.00343296	0.123713	-1.80728
ENSMUSG00000043629	12	1.06397	4.47958	3.11344	0.00342383	0.123713	-1.8085
ENSMUSG00000002059	18	0.613919	4.50234	3.10758	0.00347872	0.123713	-1.81476
ENSMUSG00000035561	5	-0.719769	4.90394	-3.10702	0.00348405	0.123713	-1.81658
ENSMUSG00000048965	9	-0.733949	5.5241	-3.11772	0.00338422	0.123713	-1.81716
ENSMUSG00000048895	13	-0.798136	7.16279	-3.13017	0.00327158	0.123713	-1.81732
ENSMUSG00000040537	17	-0.779481	7.36922	-3.12974	0.00327539	0.123713	-1.81861
ENSMUSG00000040987	15	1.96466	0.132645	4.05577	0.00022676	0.123713	-1.81973
ENSMUSG00000034902	17	-0.664421	6.89029	-3.12817	0.00328941	0.123713	-1.82179
ENSMUSG00000042834	15	0.73808	4.55454	3.1	0.00355096	0.123713	-1.82953
ENSMUSG00000021087	18	-0.60652	10.3722	-3.11404	0.00341831	0.123713	-1.82973
ENSMUSG00000044881	7	0.640719	2.95573	3.11421	0.00341671	0.123713	-1.83212
ENSMUSG00000045174	10	-1.22034	4.37613	-3.09464	0.00360295	0.123713	-1.83407
ENSMUSG00000055435	6	0.924008	4.07398	3.09431	0.00360618	0.123713	-1.8363
ENSMUSG00000039004	6	1.27824	4.20918	3.09831	0.00356732	0.123713	-1.83668
ENSMUSG00000024735	13	-0.253344	8.05293	-3.11963	0.00336678	0.123713	-1.83908
ENSMUSG00000063430	9	-1.14381	5.23093	-3.10225	0.00352942	0.123713	-1.83921
ENSMUSG00000040907	15	-0.905857	10.6226	-3.10818	0.00347308	0.123713	-1.84219
ENSMUSG00000113184	1	-1.55029	3.07285	-3.1462	0.00313168	0.123713	-1.84329
ENSMUSG00000007783	10	-0.375929	5.52737	-3.10898	0.00346556	0.123713	-1.8439
ENSMUSG00000031360	14	-0.358249	6.1605	-3.11484	0.00341088	0.123713	-1.84729
ENSMUSG00000032754	14	0.896834	3.06007	3.11279	0.00342987	0.123713	-1.84731
ENSMUSG00000028102	15	-0.285795	5.20031	-3.10163	0.00353537	0.123713	-1.84868
ENSMUSG00000030774	13	-0.408941	7.74925	-3.11489	0.00341037	0.123713	-1.85265
ENSMUSG00000001576	15	-0.398155	6.84972	-3.1139	0.00341952	0.123713	-1.85633
ENSMUSG00000020646	17	0.398749	6.07684	3.11141	0.00344273	0.123713	-1.85707
ENSMUSG00000045114	10	-1.0099	6.28158	-3.1061	0.00349271	0.123713	-1.8632
ENSMUSG00000024935	11	-0.552241	5.79536	-3.10444	0.00350849	0.123713	-1.8636
ENSMUSG00000005338	13	-0.682522	8.45806	-3.10722	0.00348219	0.123713	-1.86578
ENSMUSG00000026509	15	0.456182	6.86606	3.10954	0.00346028	0.123713	-1.86712
ENSMUSG00000047731	17	0.517454	5.92622	3.1037	0.00351559	0.123713	-1.87281
ENSMUSG00000015355	13	1.09338	3.78767	3.07647	0.00378441	0.123713	-1.87404
ENSMUSG00000029550	11	-0.276123	5.85935	-3.10051	0.00354609	0.123713	-1.87487
ENSMUSG00000030203	17	0.544299	4.40545	3.07864	0.00376233	0.123713	-1.88214
ENSMUSG00000044933	3	-1.75065	3.12615	-3.13489	0.00322975	0.123713	-1.8837
ENSMUSG00000059811	13	-0.360355	5.67782	-3.09423	0.00360694	0.123713	-1.88627
ENSMUSG00000047986	12	-1.04713	4.28161	-3.07022	0.00384875	0.123713	-1.88773
ENSMUSG00000032500	10	-0.696989	4.10704	-3.06893	0.00386218	0.123713	-1.89057
ENSMUSG00000078716	10	-0.557783	6.57081	-3.09804	0.00356994	0.123713	-1.89123
ENSMUSG00000004383	18	-0.816245	6.0243	-3.09221	0.00362676	0.123713	-1.89342
ENSMUSG00000003037	16	0.35003	5.538	3.09082	0.00364043	0.123713	-1.89445
ENSMUSG00000039795	14	0.781035	3.18006	3.07891	0.00375954	0.123713	-1.89484
ENSMUSG00000067276	5	1.714	2.01563	3.16977	0.0029363	0.123713	-1.90253
ENSMUSG00000026322	9	-1.23492	1.49789	-3.38892	0.00159643	0.123713	-1.90631
ENSMUSG00000039037	5	-1.16614	4.66861	-3.06359	0.00391825	0.123713	-1.90853
ENSMUSG00000000560	9	-0.916578	7.37705	-3.09072	0.0036414	0.123713	-1.91114
ENSMUSG00000028949	13	-0.795195	6.17672	-3.08597	0.0036885	0.123713	-1.91289
ENSMUSG00000098134	1	0.580569	3.29994	3.06294	0.00392504	0.123713	-1.91342
ENSMUSG00000016257	15	0.4641	4.86076	3.07086	0.00384213	0.123713	-1.91402
ENSMUSG00000035181	6	0.497358	3.99989	3.0591	0.0039659	0.123713	-1.9146
ENSMUSG00000078235	3	-1.43702	4.72888	-3.05823	0.00397522	0.123713	-1.91605
ENSMUSG00000029419	8	-0.774677	5.72337	-3.07806	0.0037682	0.123713	-1.91793
ENSMUSG00000046329	14	-0.391988	7.76021	-3.08542	0.003694	0.123713	-1.92231
ENSMUSG00000029343	17	1.5316	1.61096	3.28672	0.00212591	0.123713	-1.92415
ENSMUSG00000116165	1	-0.675844	7.80761	-3.08434	0.00370472	0.123713	-1.92541
ENSMUSG00000001901	15	-0.802123	2.63048	-3.124	0.003327	0.123713	-1.92785
ENSMUSG00000074934	3	2.1998	1.3762	3.31121	0.00198561	0.123713	-1.92836
ENSMUSG00000046727	13	0.480435	4.80761	3.06078	0.00394795	0.123713	-1.9299
ENSMUSG00000059810	18	0.705957	5.2487	3.07062	0.00384464	0.123713	-1.93033
ENSMUSG00000028803	18	-0.527272	7.6712	-3.08191	0.00372919	0.123713	-1.93143
ENSMUSG00000038534	19	-0.376226	4.50429	-3.05344	0.00402683	0.123713	-1.9316
ENSMUSG00000030978	10	0.478447	5.23327	3.06857	0.00386593	0.123713	-1.93539
ENSMUSG00000041014	17	-0.812163	4.57335	-3.05186	0.00404395	0.123713	-1.93678
ENSMUSG00000064225	6	-1.0447	4.87885	-3.05225	0.00403968	0.123713	-1.93904
ENSMUSG00000004105	8	1.91837	1.28215	3.31166	0.0019831	0.123713	-1.94204
ENSMUSG00000022678	16	0.997898	2.48422	3.07593	0.00378988	0.123713	-1.9449
ENSMUSG00000035355	15	-1.15588	2.11057	-3.27652	0.00218712	0.123713	-1.95062
ENSMUSG00000093445	7	0.488682	3.88678	3.04168	0.00415614	0.123713	-1.95094
ENSMUSG00000020232	17	0.798934	3.05052	3.0517	0.00404564	0.123713	-1.95196
ENSMUSG00000034761	15	0.397856	5.59997	3.06654	0.00388723	0.123713	-1.95316
ENSMUSG00000020079	15	-0.345753	4.51076	-3.0441	0.00412925	0.123713	-1.95426
ENSMUSG00000014606	14	-0.369987	6.9275	-3.07193	0.00383108	0.123713	-1.95621
ENSMUSG00000025934	15	1.33634	0.708019	3.39683	0.00156121	0.123713	-1.95838
ENSMUSG00000020743	15	0.801556	2.74559	3.06911	0.00386032	0.123713	-1.95995
ENSMUSG00000003934	5	-0.771424	7.34966	-3.06834	0.00386834	0.123713	-1.96451
ENSMUSG00000051495	7	0.431604	4.97662	3.05072	0.00405638	0.123713	-1.96739
ENSMUSG00000020982	9	-0.254787	6.33841	-3.06529	0.00390027	0.123713	-1.96799
ENSMUSG00000026527	13	-0.809879	5.42164	-3.04993	0.00406501	0.123713	-1.97089
ENSMUSG00000055214	15	-1.11871	4.81621	-3.03447	0.00423738	0.123713	-1.97277
ENSMUSG00000015083	11	1.24264	0.935768	3.5278	0.00107531	0.123713	-1.97426
ENSMUSG00000020864	13	0.875599	6.85165	3.06172	0.00393802	0.123713	-1.9793
ENSMUSG00000033420	12	0.947563	3.75525	3.02857	0.00430496	0.123713	-1.97958
ENSMUSG00000049281	16	-0.785192	7.30687	-3.06176	0.00393756	0.123713	-1.97999
ENSMUSG00000039717	16	-0.766543	5.86829	-3.05203	0.00404213	0.123713	-1.98238
ENSMUSG00000031938	15	0.765649	4.05729	3.02755	0.00431675	0.123713	-1.98457
ENSMUSG00000027584	17	-0.958124	6.0593	-3.05408	0.00401984	0.123713	-1.98511
ENSMUSG00000115483	1	-0.541878	5.28161	-3.04168	0.00415615	0.123713	-1.98785
ENSMUSG00000000632	13	-0.73951	6.66391	-3.05587	0.00400057	0.123713	-1.99016
ENSMUSG00000015189	12	-0.409484	6.09288	-3.05265	0.00403536	0.123713	-1.99092
ENSMUSG00000028369	15	1.46425	1.47321	3.32056	0.00193441	0.123713	-1.99372
ENSMUSG00000021314	13	-0.496407	7.56773	-3.05549	0.00400459	0.123713	-1.99457
ENSMUSG00000046204	14	-0.802429	7.22796	-3.05383	0.0040226	0.123713	-1.99862
ENSMUSG00000040659	3	-0.456974	6.96329	-3.05379	0.00402297	0.123713	-1.99909
ENSMUSG00000026959	13	-0.819763	8.48209	-3.04782	0.00408817	0.123713	-2.00674
ENSMUSG00000025209	5	-0.389441	5.53079	-3.0384	0.00419291	0.123713	-2.00841
ENSMUSG00000029878	6	-1.04355	6.59038	-3.04755	0.00409111	0.123713	-2.00877
ENSMUSG00000039697	16	-0.677437	6.70024	-3.04878	0.00407755	0.123713	-2.00902
ENSMUSG00000035473	10	0.93316	3.35396	3.01377	0.00447898	0.123713	-2.01352
ENSMUSG00000035964	8	-0.758291	8.00963	-3.04604	0.0041077	0.123713	-2.01469
ENSMUSG00000047013	15	-0.909943	6.42484	-3.04379	0.00413264	0.123713	-2.01532
ENSMUSG00000025422	10	-0.758748	7.8151	-3.04572	0.0041113	0.123713	-2.01578
ENSMUSG00000000957	11	1.44511	2.21157	3.10532	0.0035001	0.123713	-2.01626
ENSMUSG00000033419	16	-0.684629	8.11166	-3.04431	0.00412687	0.123713	-2.01723
ENSMUSG00000000627	15	-0.865203	6.08155	-3.03998	0.00417519	0.123713	-2.01775
ENSMUSG00000021983	16	-0.849859	6.22985	-3.04199	0.00415266	0.123713	-2.01816
ENSMUSG00000017466	9	-0.368151	9.68009	-3.03533	0.00422762	0.123713	-2.02
ENSMUSG00000040125	4	-1.55017	5.82542	-3.02936	0.00429583	0.123713	-2.02165
ENSMUSG00000030555	16	1.19075	1.52272	3.19757	0.00272061	0.123713	-2.02185
ENSMUSG00000056755	13	-1.35205	5.26556	-3.01854	0.0044222	0.123713	-2.02459
ENSMUSG00000062232	14	-0.406928	6.00247	-3.0386	0.00419062	0.123713	-2.02528
ENSMUSG00000026173	15	0.767155	5.00056	3.0231	0.00436854	0.123713	-2.0277
ENSMUSG00000037759	6	-0.899624	2.60567	-3.06741	0.00387808	0.123713	-2.02894
ENSMUSG00000028521	17	0.674557	3.94473	3.00741	0.00455571	0.123713	-2.02924
ENSMUSG00000048332	13	0.550735	5.5867	3.03407	0.00424193	0.123713	-2.02932
ENSMUSG00000050967	5	-1.10555	6.35403	-3.03521	0.00422898	0.123713	-2.03277
ENSMUSG00000024330	17	0.68004	5.85312	3.03531	0.0042278	0.123713	-2.03352
ENSMUSG00000027333	18	0.656121	5.67374	3.03146	0.00427172	0.123713	-2.03566
ENSMUSG00000018012	11	-1.0055	5.25193	-3.01526	0.00446112	0.123713	-2.03598
ENSMUSG00000053825	15	-0.766415	6.02734	-3.03216	0.00426367	0.123713	-2.03713
ENSMUSG00000038026	12	-0.820301	6.37898	-3.03357	0.0042476	0.123713	-2.03828
ENSMUSG00000024082	5	-0.291448	5.04493	-3.01851	0.00442256	0.123713	-2.03829
ENSMUSG00000032085	5	2.69891	4.08852	3.00248	0.00461612	0.123713	-2.03904
ENSMUSG00000032336	17	-0.418388	8.17589	-3.03409	0.00424169	0.123713	-2.04053
ENSMUSG00000020628	16	-0.319704	6.09488	-3.03067	0.00428076	0.123713	-2.04467
ENSMUSG00000046999	2	-0.898238	3.17619	-3.02011	0.00440359	0.123713	-2.04765
ENSMUSG00000034156	16	-0.763668	6.56132	-3.03095	0.00427757	0.123713	-2.04856
ENSMUSG00000045083	14	-1.49045	3.6692	-3.00737	0.00455617	0.123713	-2.04883
ENSMUSG00000029449	11	-0.827882	4.9087	-3.00465	0.00458939	0.123713	-2.0506
ENSMUSG00000027457	15	-0.607044	6.85617	-3.03142	0.00427218	0.123713	-2.0507
ENSMUSG00000037533	20	-0.704303	5.30233	-3.01401	0.00447604	0.123713	-2.05214
ENSMUSG00000027188	8	0.64861	4.48437	3.00371	0.00460093	0.123713	-2.05245
ENSMUSG00000010095	13	0.357148	7.08325	3.03083	0.00427893	0.123713	-2.05312
ENSMUSG00000026825	17	-0.920146	9.40911	-3.02396	0.00435844	0.123713	-2.05314
ENSMUSG00000047793	13	1.39385	3.48221	2.99486	0.00471092	0.123713	-2.0543
ENSMUSG00000021796	15	0.711367	6.38323	3.02921	0.00429758	0.123713	-2.05442
ENSMUSG00000027423	15	0.521621	6.42403	3.02901	0.00429986	0.123713	-2.05526
ENSMUSG00000052957	8	1.14367	2.59353	3.02133	0.0043892	0.123713	-2.06115
ENSMUSG00000027808	8	0.462797	6.12591	3.02521	0.00434386	0.123713	-2.06118
ENSMUSG00000021958	5	0.46114	2.63872	3.01144	0.00450688	0.123713	-2.06154
ENSMUSG00000028042	15	1.12507	3.75754	2.99074	0.00476295	0.123713	-2.06277
ENSMUSG00000022434	8	-0.433865	5.02425	-3.00459	0.0045902	0.123713	-2.06329
ENSMUSG00000023456	16	-0.411756	9.43016	-3.01726	0.00443732	0.123713	-2.06634
ENSMUSG00000082815	2	0.972014	3.91255	2.98839	0.0047928	0.123713	-2.0671
ENSMUSG00000005125	13	1.58352	6.73664	3.02246	0.00437602	0.123713	-2.06813
ENSMUSG00000004642	13	-0.434966	4.84526	-2.99863	0.00466376	0.123713	-2.06912
ENSMUSG00000029385	14	0.521484	4.39938	2.99513	0.00470753	0.123713	-2.06916
ENSMUSG00000019487	11	0.576687	3.52158	2.98731	0.00480658	0.123713	-2.06944
ENSMUSG00000048022	11	0.731394	5.27049	3.01068	0.00451606	0.123713	-2.07027
ENSMUSG00000044912	11	-0.733888	5.18708	-3.00228	0.00461857	0.123713	-2.07056
ENSMUSG00000029455	14	0.653655	6.91324	3.02302	0.00436949	0.123713	-2.07089
ENSMUSG00000001119	7	1.7353	2.39011	3.06519	0.00390139	0.123713	-2.07298
ENSMUSG00000021772	15	-0.698098	5.482	-3.00946	0.00453085	0.123713	-2.07349
ENSMUSG00000039686	14	-0.496907	7.918	-3.0186	0.00442144	0.123713	-2.07899
ENSMUSG00000034177	15	1.39873	3.06369	2.99265	0.00473876	0.123713	-2.0797
ENSMUSG00000104597	1	-0.911896	4.36316	-2.98319	0.00485967	0.123713	-2.08011
ENSMUSG00000044433	16	-0.773637	5.1363	-2.99728	0.00468056	0.123713	-2.08157
ENSMUSG00000071658	5	-0.641575	7.1773	-3.01824	0.00442566	0.123713	-2.08208
ENSMUSG00000046818	7	1.73707	0.680312	3.28883	0.00211347	0.123713	-2.08268
ENSMUSG00000022472	16	0.60934	6.22433	3.01423	0.00447345	0.123713	-2.08802
ENSMUSG00000029344	15	0.584653	4.07158	2.98108	0.00488696	0.123713	-2.08819
ENSMUSG00000022055	7	-0.750082	8.16723	-3.01338	0.00448364	0.123713	-2.08939
ENSMUSG00000019590	16	-0.701722	7.15352	-3.01456	0.00446954	0.123713	-2.0908
ENSMUSG00000026187	9	0.385667	4.81934	2.99317	0.00473218	0.123713	-2.09173
ENSMUSG00000063889	16	0.793176	3.91953	2.97887	0.00491574	0.123713	-2.09274
ENSMUSG00000000532	11	-0.727276	6.80178	-3.0131	0.00448701	0.123713	-2.09315
ENSMUSG00000001034	17	0.449252	3.71307	2.97624	0.00495024	0.123713	-2.09341
ENSMUSG00000045733	7	-0.680038	4.42402	-2.98043	0.00489543	0.123713	-2.09463
ENSMUSG00000064325	4	1.10877	4.88186	2.99392	0.0047227	0.123713	-2.09518
ENSMUSG00000038205	12	-0.53305	4.36175	-2.97932	0.00490993	0.123713	-2.09679
ENSMUSG00000031517	8	-0.329769	9.34078	-3.0042	0.00459496	0.123713	-2.09735
ENSMUSG00000006575	14	-0.537484	7.85361	-3.01103	0.00451194	0.123713	-2.09739
ENSMUSG00000020570	15	0.880015	5.82699	3.00424	0.00459443	0.123713	-2.10243
ENSMUSG00000024581	13	-0.468479	7.09426	-3.00919	0.00453407	0.123713	-2.10395
ENSMUSG00000040570	14	-0.658062	5.69145	-2.997	0.00468408	0.123713	-2.10473
ENSMUSG00000033569	17	-0.603711	6.55975	-3.00399	0.00459757	0.123713	-2.11201
ENSMUSG00000029466	11	-0.510713	4.17931	-2.96722	0.00507029	0.123713	-2.11498
ENSMUSG00000055707	13	-0.27898	5.90736	-2.99931	0.00465531	0.123713	-2.1167
ENSMUSG00000030849	18	1.3413	5.73451	2.9953	0.00470539	0.123713	-2.11875
ENSMUSG00000048058	17	1.48557	3.10224	2.97948	0.00490784	0.123713	-2.11877
ENSMUSG00000032540	16	1.08487	3.83695	2.96466	0.00510493	0.123738	-2.11926
ENSMUSG00000046378	11	-0.739141	4.48766	-2.96665	0.00507793	0.123713	-2.12129
ENSMUSG00000047330	8	1.11851	1.52144	3.1761	0.00288577	0.123713	-2.12232
ENSMUSG00000031385	14	1.06794	4.7512	2.97823	0.00492423	0.123713	-2.12277
ENSMUSG00000019146	2	-0.627514	6.51984	-2.99805	0.00467097	0.123713	-2.12483
ENSMUSG00000035357	17	1.0254	3.9731	2.96327	0.00512377	0.123803	-2.12561
ENSMUSG00000026674	9	1.10232	3.59573	2.96032	0.005164	0.123803	-2.12887
ENSMUSG00000006024	13	-0.28651	6.98752	-2.99827	0.00466822	0.123713	-2.12948
ENSMUSG00000097787	2	-0.90665	1.72359	-3.17803	0.00287058	0.123713	-2.12964
ENSMUSG00000044361	16	1.46171	2.8843	2.97147	0.00501347	0.123713	-2.13034
ENSMUSG00000040006	13	0.482737	4.5559	2.96557	0.00509255	0.123738	-2.13907
ENSMUSG00000034591	5	-0.495937	5.38212	-2.97868	0.00491833	0.123713	-2.14042
ENSMUSG00000022295	8	-0.427895	7.91569	-2.99204	0.00474646	0.123713	-2.14075
ENSMUSG00000004677	17	0.69881	5.26307	2.97986	0.00490293	0.123713	-2.14138
ENSMUSG00000022856	9	-0.660788	4.29789	-2.95534	0.00523265	0.123803	-2.14248
ENSMUSG00000024271	8	-0.468695	7.24364	-2.99189	0.00474838	0.123713	-2.1443
ENSMUSG00000036106	15	-0.468343	3.82033	-2.95181	0.00528167	0.123803	-2.14594
ENSMUSG00000023336	6	1.01527	3.29669	2.95176	0.00528237	0.123803	-2.14706
ENSMUSG00000052681	8	0.421325	6.41545	2.98909	0.00478391	0.123713	-2.14854
ENSMUSG00000036452	18	-0.776113	6.51598	-2.98832	0.00479374	0.123713	-2.14856
ENSMUSG00000053166	14	-0.585923	5.66144	-2.97939	0.00490906	0.123713	-2.15013
ENSMUSG00000027963	14	-0.469382	5.67274	-2.97854	0.00492008	0.123713	-2.15126
ENSMUSG00000042078	14	-0.695646	7.11937	-2.9881	0.00479653	0.123713	-2.15247
ENSMUSG00000010830	8	1.65782	0.514913	3.39652	0.00156258	0.123713	-2.15556
ENSMUSG00000006731	10	-0.721168	5.39369	-2.96857	0.00505215	0.123713	-2.15577
ENSMUSG00000079227	10	0.77572	3.81132	2.94747	0.00534273	0.123803	-2.1564
ENSMUSG00000020585	4	0.463794	7.87782	2.98295	0.00486274	0.123713	-2.15973
ENSMUSG00000020614	13	1.64628	1.0214	3.20801	0.00264358	0.123713	-2.16051
ENSMUSG00000079657	10	-0.92952	5.49575	-2.96832	0.00505553	0.123713	-2.16066
ENSMUSG00000034958	11	-0.726188	8.02309	-2.98341	0.00485678	0.123713	-2.16069
ENSMUSG00000036622	15	-0.614108	7.42307	-2.98434	0.00484482	0.123713	-2.16152
ENSMUSG00000030525	8	-2.49148	3.80043	-2.97843	0.00492162	0.123713	-2.16247
ENSMUSG00000063406	11	0.624273	5.2307	2.97216	0.00500425	0.123713	-2.16422
ENSMUSG00000033981	14	-0.794243	8.23268	-2.9796	0.00490631	0.123713	-2.16671
ENSMUSG00000037824	6	0.794908	4.70395	2.956	0.00522339	0.123803	-2.16694
ENSMUSG00000031601	16	-0.291551	5.77451	-2.97402	0.00497956	0.123713	-2.17027
ENSMUSG00000096458	7	-0.616717	6.55261	-2.97837	0.00492229	0.123713	-2.17087
ENSMUSG00000043419	11	-0.624762	7.29284	-2.98031	0.00489705	0.123713	-2.17088
ENSMUSG00000024462	17	-0.375099	10.5687	-2.96492	0.00510138	0.123738	-2.17257
ENSMUSG00000027889	17	-0.641772	6.98012	-2.97905	0.0049134	0.123713	-2.17297
ENSMUSG00000003500	13	-0.676356	4.68164	-2.94761	0.00534079	0.123803	-2.17353
ENSMUSG00000020610	17	-0.401694	7.15912	-2.97913	0.0049124	0.123713	-2.17404
ENSMUSG00000021395	11	-0.488392	7.85029	-2.9768	0.00494292	0.123713	-2.17647
ENSMUSG00000046079	16	0.446749	5.48301	2.96698	0.0050735	0.123713	-2.17658
ENSMUSG00000039789	7	-0.536695	6.47774	-2.97409	0.00497865	0.123713	-2.18195
ENSMUSG00000019359	14	0.452933	4.50797	2.94471	0.00538193	0.123822	-2.18219
ENSMUSG00000024640	9	1.03775	6.97852	2.97446	0.00497374	0.123713	-2.18266
ENSMUSG00000060450	14	-0.45647	8.99291	-2.96808	0.0050588	0.123713	-2.18527
ENSMUSG00000070972	13	0.55512	2.84939	2.94753	0.00534193	0.123803	-2.18562
ENSMUSG00000049336	16	-0.984228	6.19781	-2.96885	0.00504841	0.123713	-2.18726
ENSMUSG00000021816	11	-0.501494	8.0401	-2.97143	0.005014	0.123713	-2.18768
ENSMUSG00000019935	16	-2.71406	2.2536	-3.41141	0.00149816	0.123713	-2.18843
ENSMUSG00000045534	4	-1.36107	3.97957	-2.93419	0.00553359	0.123822	-2.18918
ENSMUSG00000013033	16	-0.627543	8.3916	-2.96917	0.00504416	0.123713	-2.18944
ENSMUSG00000021760	5	0.990558	3.49114	2.93085	0.00558248	0.123822	-2.19095
ENSMUSG00000030522	14	0.909019	4.9984	2.95372	0.00525514	0.123803	-2.1924
ENSMUSG00000041708	12	-0.984838	4.9851	-2.94379	0.00539497	0.123822	-2.19362
ENSMUSG00000039349	5	0.911924	3.28252	2.93191	0.0055669	0.123822	-2.197
ENSMUSG00000025880	11	0.744698	4.42774	2.93603	0.00550679	0.123822	-2.20088
ENSMUSG00000023991	16	-0.626251	5.92702	-2.95988	0.00517004	0.123803	-2.20114
ENSMUSG00000060988	12	-0.760911	5.358	-2.94696	0.00535	0.123803	-2.20581
ENSMUSG00000025579	14	-0.723295	10.2395	-2.95276	0.00526847	0.123803	-2.20605
ENSMUSG00000019883	11	0.561186	5.56791	2.95708	0.00520858	0.123803	-2.20699
ENSMUSG00000020877	11	0.74461	2.62938	2.9515	0.00528607	0.123803	-2.20899
ENSMUSG00000046793	8	-0.673292	4.30254	-2.92356	0.0056908	0.123822	-2.21095
ENSMUSG00000030727	12	0.37535	3.97564	2.9233	0.00569475	0.123822	-2.21361
ENSMUSG00000017009	3	0.596816	6.08076	2.95914	0.00518018	0.123803	-2.21397
ENSMUSG00000019988	7	0.934357	2.2158	2.97624	0.00495027	0.123713	-2.21421
ENSMUSG00000068762	11	-0.806784	4.32188	-2.92392	0.00568555	0.123822	-2.21556
ENSMUSG00000029211	11	-0.738019	5.19173	-2.93866	0.00546857	0.123822	-2.2171
ENSMUSG00000019790	17	-0.498434	6.84737	-2.95702	0.00520936	0.123803	-2.22402
ENSMUSG00000042182	16	-0.64717	6.90719	-2.95599	0.00522358	0.123803	-2.22579
ENSMUSG00000030327	8	-0.488508	8.25032	-2.95396	0.00525173	0.123803	-2.22654
ENSMUSG00000021852	14	-1.20311	2.29294	-3.0335	0.00424846	0.123713	-2.2278
ENSMUSG00000024109	18	-0.46266	8.37101	-2.95141	0.00528735	0.123803	-2.22967
ENSMUSG00000005674	9	-0.375647	6.13941	-2.95077	0.00529629	0.123803	-2.22995
ENSMUSG00000019923	14	-0.621829	11.6001	-2.93369	0.00554091	0.123822	-2.23192
ENSMUSG00000048100	13	0.524201	5.06714	2.93544	0.0055153	0.123822	-2.23314
ENSMUSG00000028039	11	-0.791878	4.31481	-2.91314	0.00584919	0.124427	-2.23325
ENSMUSG00000031840	12	-0.653663	8.76321	-2.94874	0.00532481	0.123803	-2.23377
ENSMUSG00000029781	7	0.916252	4.60699	2.92877	0.00561331	0.123822	-2.23824
ENSMUSG00000036062	13	-0.871218	6.28608	-2.94727	0.00534563	0.123803	-2.23832
ENSMUSG00000066800	11	-0.560666	5.15167	-2.92771	0.00562899	0.123822	-2.24066
ENSMUSG00000024873	7	-0.626406	6.92694	-2.94903	0.00532066	0.123803	-2.24219
ENSMUSG00000028134	11	-0.337109	6.5457	-2.94814	0.00533326	0.123803	-2.24325
ENSMUSG00000022587	14	-0.557855	6.10141	-2.94302	0.00540593	0.123822	-2.24544
ENSMUSG00000045312	12	0.748046	5.06457	2.92901	0.00560966	0.123822	-2.24937
ENSMUSG00000024985	20	0.64405	3.27098	2.90473	0.00597984	0.124427	-2.24983
ENSMUSG00000013076	17	-0.706763	7.32218	-2.94422	0.00538878	0.123822	-2.25412
ENSMUSG00000024259	9	-0.359405	6.64462	-2.94308	0.00540513	0.123822	-2.25545
ENSMUSG00000094002	3	-0.782831	4.48303	-2.9041	0.00598971	0.124427	-2.25858
ENSMUSG00000026885	13	-0.596713	4.25923	-2.90141	0.00603218	0.124427	-2.25923
ENSMUSG00000029576	17	-0.557785	3.96123	-2.8984	0.00608004	0.124427	-2.25952
ENSMUSG00000060216	15	-0.516347	5.42204	-2.92571	0.00565869	0.123822	-2.25971
ENSMUSG00000029994	17	1.44327	3.53888	2.89825	0.00608241	0.124427	-2.25978
ENSMUSG00000043460	7	-0.602534	6.46903	-2.94	0.00544936	0.123822	-2.25994
ENSMUSG00000047181	12	-0.601169	7.51216	-2.94113	0.00543299	0.123822	-2.26125
ENSMUSG00000022208	12	-0.427681	7.48718	-2.93902	0.00546343	0.123822	-2.26578
ENSMUSG00000031302	16	-0.509256	7.45466	-2.93874	0.00546742	0.123822	-2.26657
ENSMUSG00000041216	15	-2.31818	3.70251	-2.94859	0.00532688	0.123803	-2.26664
ENSMUSG00000026142	15	0.564459	4.22787	2.90301	0.00600687	0.124427	-2.26866
ENSMUSG00000025351	14	0.725143	7.08074	2.93655	0.00549921	0.123822	-2.27116
ENSMUSG00000034064	14	-0.450165	5.94826	-2.93073	0.00558429	0.123822	-2.27147
ENSMUSG00000020305	13	-0.40031	4.27231	-2.89719	0.00609933	0.124427	-2.27184
ENSMUSG00000022629	17	-0.519349	8.14367	-2.93406	0.0055355	0.123822	-2.27206
ENSMUSG00000057969	15	1.21266	3.06936	2.89553	0.006126	0.124427	-2.27317
ENSMUSG00000046709	18	-0.514995	7.04183	-2.93594	0.00550811	0.123822	-2.27355
ENSMUSG00000073481	9	0.738621	4.83643	2.91269	0.00585611	0.124427	-2.27377
ENSMUSG00000039395	8	0.655055	2.95029	2.90944	0.00590628	0.124427	-2.27421
ENSMUSG00000037997	12	-0.492052	4.41425	-2.89721	0.00609913	0.124427	-2.27427
ENSMUSG00000031104	2	0.82559	3.75801	2.89044	0.00620825	0.12459	-2.27632
ENSMUSG00000024197	10	1.53607	1.30381	3.06665	0.00388603	0.123713	-2.27768
ENSMUSG00000074971	4	1.59921	3.31172	2.88961	0.00622175	0.12459	-2.27797
ENSMUSG00000007564	15	-0.307074	8.73127	-2.92883	0.00561232	0.123822	-2.27867
ENSMUSG00000052914	4	1.42129	0.818433	3.21986	0.0025586	0.123713	-2.27878
ENSMUSG00000046008	8	1.16391	1.22895	3.09842	0.00356619	0.123713	-2.27885
ENSMUSG00000074607	11	-0.662574	6.36204	-2.92824	0.00562114	0.123822	-2.28337
ENSMUSG00000032120	11	-0.446157	6.77709	-2.93037	0.00558958	0.123822	-2.28485
ENSMUSG00000024165	9	1.31452	3.82347	2.88764	0.00625405	0.124915	-2.28726
ENSMUSG00000026277	14	-0.352049	7.41372	-2.92917	0.00560739	0.123822	-2.28904
ENSMUSG00000022471	14	0.454463	4.60806	2.89938	0.00606446	0.124427	-2.28936
ENSMUSG00000044447	5	1.56483	3.67443	2.8846	0.00630402	0.125336	-2.28962
ENSMUSG00000044252	18	0.656448	6.6841	2.92831	0.00562012	0.123822	-2.28978
ENSMUSG00000032666	16	-0.465628	6.38848	-2.9259	0.00565594	0.123822	-2.29125
ENSMUSG00000053931	11	0.744611	6.81136	2.92778	0.00562794	0.123822	-2.29125
ENSMUSG00000010154	7	-0.474155	5.15828	-2.90576	0.00596368	0.124427	-2.29419
ENSMUSG00000018752	19	1.34016	2.26438	2.9185	0.00576717	0.124399	-2.29434
ENSMUSG00000031344	11	-1.42546	5.70984	-2.90768	0.00593364	0.124427	-2.2947
ENSMUSG00000018547	8	-0.472136	7.35165	-2.92664	0.00564483	0.123822	-2.29478
ENSMUSG00000058740	14	-0.648822	5.39983	-2.90968	0.00590267	0.124427	-2.2948
ENSMUSG00000034685	4	-0.598882	6.27157	-2.92227	0.00571019	0.123917	-2.29584
ENSMUSG00000056692	13	0.756272	7.16589	2.9258	0.00565745	0.123822	-2.29586
ENSMUSG00000018442	13	0.354094	4.77631	2.90267	0.00601231	0.124427	-2.29687
ENSMUSG00000034786	17	1.38229	1.24676	3.17762	0.00287377	0.123713	-2.29823
ENSMUSG00000015305	6	0.416804	6.66295	2.92314	0.00569714	0.123822	-2.30213
ENSMUSG00000022096	14	0.759721	4.68453	2.89779	0.00608981	0.124427	-2.30378
ENSMUSG00000024855	10	-0.672008	6.34153	-2.91923	0.00575619	0.124349	-2.30459
ENSMUSG00000050272	10	-0.907754	5.91544	-2.91317	0.00584867	0.124427	-2.30463
ENSMUSG00000002489	16	-0.571974	5.66693	-2.91126	0.00587812	0.124427	-2.30849
ENSMUSG00000057897	14	-0.745137	9.07116	-2.91432	0.00583105	0.124427	-2.30872
ENSMUSG00000049097	9	-0.932864	5.19514	-2.89526	0.00613033	0.124427	-2.30924
ENSMUSG00000020882	17	-0.524476	6.38939	-2.91734	0.00578488	0.124427	-2.31012
ENSMUSG00000002808	7	-0.326272	7.25524	-2.91956	0.00575115	0.124349	-2.31139
ENSMUSG00000045912	9	-0.916415	5.69969	-2.90311	0.00600533	0.124427	-2.31293
ENSMUSG00000025702	15	0.605557	6.261	2.91644	0.0057986	0.124427	-2.31415
ENSMUSG00000029998	14	-0.252668	7.74461	-2.9148	0.00582372	0.124427	-2.31967
ENSMUSG00000024231	15	-0.378633	6.07555	-2.91013	0.0058956	0.124427	-2.3221
ENSMUSG00000020309	6	0.471871	3.02692	2.87434	0.00647531	0.125771	-2.32249
ENSMUSG00000053012	17	0.595575	4.83462	2.89253	0.00617435	0.124427	-2.32298
ENSMUSG00000018974	7	-0.323795	5.50536	-2.90186	0.00602516	0.124427	-2.3253
ENSMUSG00000022103	10	-0.590316	5.94162	-2.90744	0.00593738	0.124427	-2.3256
ENSMUSG00000027878	11	1.04968	4.50598	2.88212	0.00634503	0.125336	-2.32964
ENSMUSG00000041731	13	1.30282	4.77974	2.88916	0.00622908	0.12459	-2.33022
ENSMUSG00000046532	8	-1.36364	5.84203	-2.8927	0.00617164	0.124427	-2.33236
ENSMUSG00000059474	13	0.32844	4.12086	2.86864	0.00657244	0.126197	-2.33269
ENSMUSG00000087075	2	-2.9629	1.43191	-3.49688	0.00117488	0.123713	-2.33383
ENSMUSG00000054013	6	-0.787394	7.82488	-2.90876	0.0059169	0.124427	-2.33422
ENSMUSG00000025086	13	-0.536573	3.26538	-2.86866	0.00657219	0.126197	-2.33542
ENSMUSG00000028164	15	0.491879	3.91264	2.86365	0.00665861	0.126966	-2.33577
ENSMUSG00000026018	12	-0.660037	3.92258	-2.8616	0.00669437	0.126971	-2.33655
ENSMUSG00000045071	14	0.659507	3.95402	2.86595	0.00661885	0.126702	-2.33674
ENSMUSG00000028161	17	-0.720167	7.52703	-2.90753	0.00593612	0.124427	-2.33724
ENSMUSG00000020656	16	-1.19707	1.79797	-3.01658	0.0044454	0.123713	-2.33767
ENSMUSG00000029366	10	-0.69378	4.61386	-2.86975	0.0065535	0.126197	-2.33964
ENSMUSG00000058258	14	0.612424	5.01001	2.88467	0.00630278	0.125336	-2.34054
ENSMUSG00000002068	16	-1.02784	2.60714	-2.92741	0.00563348	0.123822	-2.34085
ENSMUSG00000075318	13	-0.98229	7.86753	-2.90458	0.00598228	0.124427	-2.34258
ENSMUSG00000029602	11	-1.55769	4.1635	-2.85844	0.00674974	0.12701	-2.34359
ENSMUSG00000016528	10	0.643572	5.33509	2.89234	0.00617739	0.124427	-2.34435
ENSMUSG00000029804	17	-0.823981	7.11715	-2.90443	0.00598451	0.124427	-2.34454
ENSMUSG00000021974	15	-1.11596	4.0469	-2.85639	0.00678573	0.12701	-2.3476
ENSMUSG00000033039	10	0.776725	5.65781	2.89523	0.00613079	0.124427	-2.34811
ENSMUSG00000071657	12	-0.385074	6.54243	-2.90107	0.00603768	0.124427	-2.34965
ENSMUSG00000034612	7	-0.45567	6.07655	-2.89902	0.00607026	0.124427	-2.35067
ENSMUSG00000028670	14	-0.31408	5.67996	-2.89256	0.00617383	0.124427	-2.35078
ENSMUSG00000022912	8	0.863958	3.28898	2.85426	0.00682364	0.12701	-2.35219
ENSMUSG00000002017	10	0.462704	4.96887	2.88052	0.00637154	0.125336	-2.3538
ENSMUSG00000024858	14	-0.388001	7.56811	-2.89982	0.00605745	0.124427	-2.35511
ENSMUSG00000018326	9	-0.36382	9.46087	-2.89051	0.0062072	0.12459	-2.35594
ENSMUSG00000093536	7	-0.866009	5.54202	-2.87832	0.00640841	0.12536	-2.35598
ENSMUSG00000040158	12	0.722001	2.995	2.8552	0.00680685	0.12701	-2.35629
ENSMUSG00000041040	12	-0.444167	6.81706	-2.89923	0.00606688	0.124427	-2.3569
ENSMUSG00000021731	10	-0.356778	4.82561	-2.87075	0.00653631	0.126197	-2.35737
ENSMUSG00000035121	6	-0.996189	1.25578	-3.18764	0.00279588	0.123713	-2.35898
ENSMUSG00000006273	14	-0.450125	9.46693	-2.8893	0.00622678	0.12459	-2.35987
ENSMUSG00000029712	14	-0.692353	5.31168	-2.87422	0.00647742	0.125771	-2.36317
ENSMUSG00000031596	15	1.0484	4.57397	2.86854	0.00657415	0.126197	-2.36396
ENSMUSG00000031387	14	0.972797	3.09169	2.85289	0.00684791	0.127184	-2.36479
ENSMUSG00000019795	17	-0.299527	7.96352	-2.89345	0.00615953	0.124427	-2.3665
ENSMUSG00000029108	14	-0.97807	6.85835	-2.89338	0.0061606	0.124427	-2.36861
ENSMUSG00000032279	11	-0.30917	7.88373	-2.89247	0.00617541	0.124427	-2.36982
ENSMUSG00000020175	15	-0.500193	5.64183	-2.88103	0.00636316	0.125336	-2.37196
ENSMUSG00000032757	6	0.570151	5.51258	2.88271	0.0063353	0.125336	-2.37203
ENSMUSG00000033707	9	-0.925663	4.82744	-2.85582	0.00679597	0.12701	-2.37636
ENSMUSG00000031105	16	-0.597853	5.71037	-2.87783	0.00641657	0.12536	-2.37999
ENSMUSG00000055067	15	-0.614133	5.23666	-2.86657	0.00660811	0.126679	-2.38073
ENSMUSG00000031787	8	-0.38782	5.56154	-2.87397	0.00648158	0.125771	-2.3849
ENSMUSG00000051790	15	-0.491614	8.44367	-2.88279	0.00633396	0.125336	-2.38692
ENSMUSG00000032657	15	-0.598382	5.20464	-2.86481	0.00663859	0.126754	-2.38699
ENSMUSG00000005469	10	-0.384461	7.89161	-2.88351	0.00632197	0.125336	-2.39065
ENSMUSG00000029103	16	-0.410892	7.94356	-2.88126	0.00635923	0.125336	-2.39514
ENSMUSG00000030302	16	-0.680605	6.7987	-2.88128	0.00635892	0.125336	-2.39683
ENSMUSG00000020176	17	-0.481889	7.56418	-2.88103	0.00636316	0.125336	-2.39788
ENSMUSG00000028926	15	-0.498523	6.69374	-2.87911	0.00639518	0.12536	-2.40186
ENSMUSG00000021900	10	0.824705	3.52287	2.83008	0.00726595	0.128424	-2.40228
ENSMUSG00000030207	15	-0.403812	6.95834	-2.879	0.00639694	0.12536	-2.40349
ENSMUSG00000034040	16	-0.941476	6.68625	-2.87651	0.00643871	0.125621	-2.40396
ENSMUSG00000036555	14	-0.383969	4.78668	-2.84676	0.00695811	0.128067	-2.40514
ENSMUSG00000078816	9	-1.21338	4.78893	-2.83907	0.00709852	0.128424	-2.40604
ENSMUSG00000020785	17	-0.736397	6.81969	-2.87438	0.00647464	0.125771	-2.41198
ENSMUSG00000030499	9	0.711299	3.35311	2.82502	0.00736188	0.128424	-2.41257
ENSMUSG00000021390	6	2.96248	2.35112	2.87797	0.00641417	0.12536	-2.41883
ENSMUSG00000031425	15	2.28163	10.6101	2.85091	0.00688336	0.127677	-2.42095
ENSMUSG00000087403	9	-0.764036	5.32588	-2.84821	0.00693191	0.128044	-2.42137
ENSMUSG00000026698	8	0.471994	4.41942	2.83406	0.00719145	0.128424	-2.42192
ENSMUSG00000030898	15	-1.35255	2.0664	-2.90971	0.00590217	0.124427	-2.42265
ENSMUSG00000038860	15	-0.921652	4.87418	-2.83329	0.00720577	0.128424	-2.42276
ENSMUSG00000072214	7	-0.476191	7.76266	-2.86936	0.00656019	0.126197	-2.42351
ENSMUSG00000022514	14	0.877627	4.63768	2.83871	0.0071051	0.128424	-2.42538
ENSMUSG00000035547	14	-0.471463	5.70892	-2.85692	0.00677638	0.12701	-2.42882
ENSMUSG00000028373	16	-0.601163	5.94514	-2.85993	0.0067235	0.12701	-2.43052
ENSMUSG00000030500	6	-1.65329	6.56658	-2.86074	0.00670933	0.12701	-2.43127
ENSMUSG00000075590	4	0.508995	7.24091	2.86547	0.00662702	0.126702	-2.43372
ENSMUSG00000022619	5	-0.6048	8.49219	-2.86193	0.00668864	0.126971	-2.43376
ENSMUSG00000051527	11	-0.842391	8.15163	-2.86284	0.00667271	0.126971	-2.43507
ENSMUSG00000036570	14	1.02578	4.32086	2.83059	0.00725635	0.128424	-2.43587
ENSMUSG00000050587	14	-0.531113	5.76605	-2.85392	0.00682961	0.12701	-2.43764
ENSMUSG00000026088	15	0.484141	3.05641	2.81355	0.00758358	0.128424	-2.44112
ENSMUSG00000021277	16	-0.603378	6.05472	-2.85719	0.00677165	0.12701	-2.44296
ENSMUSG00000029212	11	-0.884846	7.75791	-2.85962	0.006729	0.12701	-2.44487
ENSMUSG00000026027	13	-0.4398	4.20707	-2.81405	0.00757387	0.128424	-2.44733
ENSMUSG00000023913	17	1.65151	5.56689	2.84912	0.00691553	0.127942	-2.44757
ENSMUSG00000034203	8	-0.435465	5.37486	-2.84239	0.00703759	0.128424	-2.44791
ENSMUSG00000029672	16	0.304843	6.06829	2.85546	0.00680229	0.12701	-2.44852
ENSMUSG00000052372	10	-0.589645	3.34728	-2.80832	0.00768687	0.128424	-2.44882
ENSMUSG00000045087	8	1.9415	4.6452	2.82386	0.00738408	0.128424	-2.4515
ENSMUSG00000032349	13	0.636982	6.94432	2.85715	0.00677236	0.12701	-2.45258
ENSMUSG00000033068	16	-0.595073	7.27156	-2.85638	0.00678593	0.12701	-2.4549
ENSMUSG00000117286	1	-1.73292	4.35079	-2.80658	0.0077214	0.128424	-2.4576
ENSMUSG00000025525	12	0.821614	2.26715	2.84275	0.00703087	0.128424	-2.458
ENSMUSG00000024260	14	-0.332806	5.50132	-2.84015	0.00707859	0.128424	-2.46052
ENSMUSG00000026198	15	-0.409391	5.60428	-2.84097	0.00706352	0.128424	-2.46056
ENSMUSG00000026888	14	1.20857	3.52819	2.80158	0.00782162	0.128424	-2.4622
ENSMUSG00000054514	3	0.752119	1.44379	2.96229	0.00513705	0.123803	-2.46477
ENSMUSG00000031799	10	0.343554	5.60959	2.84315	0.00702355	0.128424	-2.46736
ENSMUSG00000023017	10	-0.453841	7.00982	-2.84936	0.00691105	0.127942	-2.47042
ENSMUSG00000038764	14	-0.917068	2.64987	-2.82372	0.00738667	0.128424	-2.47096
ENSMUSG00000052609	9	1.46912	4.17557	2.80632	0.00772651	0.128424	-2.47313
ENSMUSG00000110195	1	-0.879556	6.88079	-2.84755	0.00694373	0.128044	-2.47318
ENSMUSG00000021910	15	-0.419361	9.25886	-2.83948	0.00709096	0.128424	-2.47338
ENSMUSG00000037013	17	0.555737	5.22489	2.83297	0.00721175	0.128424	-2.4738
ENSMUSG00000032507	15	-0.806368	4.25548	-2.79909	0.00787214	0.12843	-2.47468
ENSMUSG00000022505	9	1.78244	1.37716	2.98748	0.00480452	0.123713	-2.47644
ENSMUSG00000061947	10	-1.24569	1.70355	-3.06319	0.00392248	0.123713	-2.47655
ENSMUSG00000040037	13	-0.658285	7.67806	-2.84553	0.00698035	0.128311	-2.47762
ENSMUSG00000015090	13	3.10631	6.06086	2.83109	0.0072469	0.128424	-2.47776
ENSMUSG00000033361	13	-0.981377	5.56893	-2.82693	0.00732555	0.128424	-2.47961
ENSMUSG00000054850	4	-0.840317	4.91395	-2.8086	0.00768133	0.128424	-2.48123
ENSMUSG00000020366	18	-0.559389	7.6681	-2.84393	0.00700945	0.128424	-2.48158
ENSMUSG00000047388	10	-0.61652	6.47127	-2.84197	0.00704511	0.128424	-2.48234
ENSMUSG00000036655	8	1.69971	1.22883	3.07223	0.00382796	0.123713	-2.48267
ENSMUSG00000074238	6	-0.395282	6.13465	-2.83918	0.00709637	0.128424	-2.48304
ENSMUSG00000050022	16	-0.742016	4.4296	-2.80174	0.00781855	0.128424	-2.48409
ENSMUSG00000037656	9	0.584243	6.47649	2.84108	0.00706155	0.128424	-2.48623
ENSMUSG00000044985	6	1.98471	3.05394	2.79948	0.00786406	0.12843	-2.48682
ENSMUSG00000024084	8	-0.630196	4.83119	-2.80556	0.0077417	0.128424	-2.4896
ENSMUSG00000108255	1	0.948386	2.32664	2.81572	0.00754112	0.128424	-2.49077
ENSMUSG00000030134	11	-0.654632	6.27292	-2.83507	0.00717264	0.128424	-2.49275
ENSMUSG00000010025	19	0.306862	6.4447	2.83817	0.00711511	0.128424	-2.49321
ENSMUSG00000032702	16	0.803441	5.30433	2.82662	0.00733149	0.128424	-2.49323
ENSMUSG00000028191	11	0.547975	3.51568	2.78681	0.0081249	0.128818	-2.4937
ENSMUSG00000014932	15	0.580747	4.17052	2.79906	0.00787264	0.12843	-2.49371
ENSMUSG00000056737	14	1.61395	3.43187	2.78507	0.00816149	0.129128	-2.4939
ENSMUSG00000021728	8	0.43564	5.24459	2.82461	0.00736963	0.128424	-2.49406
ENSMUSG00000044629	5	-0.489569	6.29355	-2.83424	0.00718809	0.128424	-2.49634
ENSMUSG00000071547	4	0.72137	3.77038	2.78235	0.00821866	0.129159	-2.50009
ENSMUSG00000034226	7	-0.738718	5.17889	-2.8102	0.00764959	0.128424	-2.50018
ENSMUSG00000074781	5	-0.312239	7.57269	-2.83573	0.0071602	0.128424	-2.50033
ENSMUSG00000043448	13	2.15096	4.88002	2.80292	0.00779465	0.128424	-2.50108
ENSMUSG00000063160	12	-0.507722	5.69182	-2.82372	0.00738668	0.128424	-2.50217
ENSMUSG00000035835	14	-0.567493	6.96485	-2.83324	0.00720661	0.128424	-2.50608
ENSMUSG00000004961	7	-0.680601	7.39142	-2.83341	0.00720355	0.128424	-2.50639
ENSMUSG00000023150	14	0.630771	7.14179	2.83208	0.00722848	0.128424	-2.50877
ENSMUSG00000057778	14	-0.515173	3.31021	-2.77905	0.00828864	0.129536	-2.50998
ENSMUSG00000036686	16	-0.455713	6.63265	-2.83023	0.00726306	0.128424	-2.51105
ENSMUSG00000017715	11	-0.456237	5.66442	-2.82029	0.00745251	0.128424	-2.51155
ENSMUSG00000030209	14	-1.08904	6.46017	-2.82635	0.00733665	0.128424	-2.5135
ENSMUSG00000067242	11	-0.597441	6.02077	-2.82189	0.00742178	0.128424	-2.51567
ENSMUSG00000003153	10	-0.668668	6.79755	-2.82782	0.00730864	0.128424	-2.51709
ENSMUSG00000054976	14	-1.10949	5.02007	-2.79522	0.00795105	0.128484	-2.51763
ENSMUSG00000033352	11	-0.505377	7.39891	-2.82824	0.00730077	0.128424	-2.51821
ENSMUSG00000029394	11	0.439145	5.77955	2.82108	0.00743729	0.128424	-2.51912
ENSMUSG00000028962	14	1.09436	4.53681	2.7975	0.00790435	0.12843	-2.52138
ENSMUSG00000059325	14	1.22032	4.07914	2.77979	0.00827302	0.129536	-2.52427
ENSMUSG00000032131	16	-0.73459	5.32294	-2.80359	0.00778133	0.128424	-2.5254
ENSMUSG00000069227	4	-0.80195	6.50823	-2.82156	0.00742819	0.128424	-2.5266
ENSMUSG00000003352	14	-0.540228	6.72856	-2.82309	0.00739872	0.128424	-2.52686
ENSMUSG00000099083	7	0.642371	3.58461	2.77166	0.00844736	0.129536	-2.52711
ENSMUSG00000021474	9	-0.533522	6.85104	-2.82369	0.0073873	0.128424	-2.52739
ENSMUSG00000030683	11	-0.725724	8.69612	-2.81853	0.00748665	0.128424	-2.52979
ENSMUSG00000062169	13	0.365811	5.00772	2.80202	0.00781274	0.128424	-2.53076
ENSMUSG00000034127	15	1.67293	1.03069	2.99603	0.00469627	0.123713	-2.53171
ENSMUSG00000073155	12	0.648123	4.70335	2.7907	0.008044	0.128533	-2.53417
ENSMUSG00000071723	7	-0.54297	5.45127	-2.80524	0.00774826	0.128424	-2.53453
ENSMUSG00000029088	16	-1.09213	5.66275	-2.79976	0.00785844	0.12843	-2.53487
ENSMUSG00000024500	20	-0.529088	6.70681	-2.81965	0.00746485	0.128424	-2.53527
ENSMUSG00000051331	16	-0.790523	5.57898	-2.80314	0.00779033	0.128424	-2.53838
ENSMUSG00000028701	4	0.518558	4.82609	2.79136	0.00803048	0.128505	-2.53859
ENSMUSG00000042225	3	0.870253	2.53323	2.79151	0.00802724	0.128505	-2.5399
ENSMUSG00000004113	18	-1.12868	6.70335	-2.81493	0.00755663	0.128424	-2.5417
ENSMUSG00000026289	15	-0.319229	5.423	-2.80189	0.00781536	0.128424	-2.54224
ENSMUSG00000022723	16	1.0302	3.62004	2.7651	0.0085907	0.129536	-2.54243
ENSMUSG00000030826	19	0.788424	3.12856	2.76055	0.00869136	0.129536	-2.54368
ENSMUSG00000091712	2	2.35768	2.56771	2.80765	0.00770015	0.128424	-2.54454
ENSMUSG00000040424	15	-1.82462	2.92875	-2.81131	0.00762768	0.128424	-2.54465
ENSMUSG00000017167	6	-0.93944	7.34873	-2.81509	0.00755352	0.128424	-2.5468
ENSMUSG00000052155	5	-0.329973	6.19566	-2.81224	0.00760946	0.128424	-2.54691
ENSMUSG00000045038	14	-0.878626	7.36021	-2.81509	0.00755349	0.128424	-2.54702
ENSMUSG00000034145	14	-1.00694	5.36573	-2.79157	0.00802601	0.128505	-2.54828
ENSMUSG00000026701	15	0.502397	7.40082	2.81388	0.0075771	0.128424	-2.54858
ENSMUSG00000017943	15	-0.5954	6.18205	-2.80825	0.00768812	0.128424	-2.54952
ENSMUSG00000012535	14	-0.191856	5.99112	-2.80897	0.00767397	0.128424	-2.55026
ENSMUSG00000035596	14	-0.430774	7.68365	-2.81323	0.00759001	0.128424	-2.55046
ENSMUSG00000036948	17	-0.493554	5.14963	-2.78723	0.00811625	0.128818	-2.55124
ENSMUSG00000031161	15	-0.478145	6.63269	-2.81113	0.00763131	0.128424	-2.55357
ENSMUSG00000041607	17	2.35462	11.1057	2.78696	0.00812187	0.128818	-2.55527
ENSMUSG00000006301	17	1.26753	4.52914	2.77847	0.00830114	0.129536	-2.55536
ENSMUSG00000035653	16	-0.968512	5.26179	-2.78191	0.00822797	0.129164	-2.55777
ENSMUSG00000023072	14	0.408856	3.98392	2.75918	0.00872198	0.129536	-2.55789
ENSMUSG00000094910	1	-0.924377	6.98342	-2.80952	0.00766304	0.128424	-2.55828
ENSMUSG00000029757	16	-0.661745	6.91349	-2.80957	0.00766207	0.128424	-2.55885
ENSMUSG00000040711	8	0.603474	3.59319	2.75441	0.00882895	0.129536	-2.56066
ENSMUSG00000068151	7	-1.95288	1.73728	-3.04956	0.00406908	0.123713	-2.56465
ENSMUSG00000030339	7	0.539156	4.28742	2.76624	0.00856556	0.129536	-2.56594
ENSMUSG00000044628	5	-0.606904	6.40676	-2.80348	0.00778351	0.128424	-2.56615
ENSMUSG00000000168	9	-0.417154	6.58876	-2.80496	0.0077537	0.128424	-2.56809
ENSMUSG00000036989	16	-0.247123	6.28113	-2.80265	0.00780017	0.128424	-2.56867
ENSMUSG00000002475	16	0.539239	7.27039	2.80491	0.00775483	0.128424	-2.56937
ENSMUSG00000006403	13	2.00552	3.90412	2.75337	0.00885239	0.129536	-2.56941
ENSMUSG00000029110	13	-0.224899	6.67061	-2.80462	0.00776066	0.128424	-2.56994
ENSMUSG00000002006	12	-0.506907	6.91016	-2.8045	0.00776299	0.128424	-2.57092
ENSMUSG00000053819	16	-0.515275	6.70611	-2.80351	0.00778281	0.128424	-2.57152
ENSMUSG00000037060	3	0.675855	3.91408	2.75347	0.00885033	0.129536	-2.57296
ENSMUSG00000056145	5	-0.580035	5.93831	-2.79714	0.00791182	0.12843	-2.57334
ENSMUSG00000062044	16	-0.783949	7.78099	-2.80207	0.0078118	0.128424	-2.57522
ENSMUSG00000026797	16	-0.683412	9.62627	-2.79126	0.00803251	0.128505	-2.57759
ENSMUSG00000056486	18	-0.566783	8.14079	-2.79804	0.00789344	0.12843	-2.58058
ENSMUSG00000051007	15	-0.33073	4.41114	-2.75571	0.00879971	0.129536	-2.58079
ENSMUSG00000030806	6	-0.752227	9.05876	-2.79323	0.00799193	0.128505	-2.58091
ENSMUSG00000049288	4	0.41004	5.61727	2.79122	0.00803326	0.128505	-2.5834
ENSMUSG00000003208	9	0.471978	3.59033	2.74115	0.00913314	0.129963	-2.58466
ENSMUSG00000044117	12	-0.513436	7.59679	-2.79769	0.00790054	0.12843	-2.58596
ENSMUSG00000018819	10	1.27202	2.319	2.80017	0.00785015	0.12843	-2.58797
ENSMUSG00000038695	13	1.18144	4.08022	2.74701	0.00899741	0.129536	-2.58835
ENSMUSG00000003573	15	1.11916	3.41158	2.73856	0.00919353	0.130217	-2.58894
ENSMUSG00000024507	6	0.32984	6.47257	2.7959	0.00793713	0.128484	-2.58895
ENSMUSG00000000739	14	1.39791	0.835751	2.97041	0.00502753	0.123713	-2.59042
ENSMUSG00000023027	13	0.421617	4.35273	2.75544	0.00880571	0.129536	-2.59053
ENSMUSG00000044465	19	-0.518271	5.87061	-2.78825	0.0080949	0.128818	-2.5912
ENSMUSG00000022240	10	-0.409159	7.12082	-2.79557	0.00794381	0.128484	-2.59175
ENSMUSG00000004936	8	-0.550831	7.95576	-2.79349	0.00798641	0.128505	-2.59234
ENSMUSG00000049439	13	0.48666	3.79458	2.74136	0.0091282	0.129963	-2.59274
ENSMUSG00000035279	8	1.39335	1.81174	2.82166	0.00742614	0.128424	-2.59498
ENSMUSG00000030443	16	-0.449218	2.72712	-2.74854	0.00896249	0.129536	-2.59509
ENSMUSG00000029471	13	-0.924142	4.43739	-2.74885	0.00895525	0.129536	-2.5957
ENSMUSG00000034681	17	-0.258933	7.00651	-2.79231	0.00801074	0.128505	-2.59912
ENSMUSG00000020654	15	-0.857286	6.83265	-2.79016	0.0080552	0.128569	-2.60095
ENSMUSG00000073889	10	0.655271	4.88949	2.76649	0.00856024	0.129536	-2.60114
ENSMUSG00000029500	16	-0.384933	5.15553	-2.76574	0.00857659	0.129536	-2.60136
ENSMUSG00000021594	11	1.52333	3.61217	2.73145	0.00936159	0.130217	-2.60326
ENSMUSG00000039463	14	-0.368016	6.01788	-2.78416	0.00818047	0.129128	-2.60371
ENSMUSG00000040867	13	-0.81627	6.20269	-2.78367	0.00819084	0.129128	-2.60386
ENSMUSG00000036502	14	-0.84204	8.12091	-2.78727	0.00811541	0.128818	-2.6046
ENSMUSG00000027168	21	1.35782	1.54894	2.85397	0.00682874	0.12701	-2.60542
ENSMUSG00000033152	13	-0.779706	8.81018	-2.78291	0.00820693	0.129128	-2.60772
ENSMUSG00000027777	15	0.551814	6.03552	2.78363	0.00819172	0.129128	-2.60829
ENSMUSG00000060924	15	-0.673867	4.6796	-2.75118	0.00890224	0.129536	-2.60869
ENSMUSG00000053914	9	-1.95294	1.85701	-3.08109	0.00373747	0.123713	-2.60901
ENSMUSG00000039770	6	-0.26883	7.19783	-2.78716	0.00811766	0.128818	-2.6106
ENSMUSG00000064125	14	-0.677411	6.03263	-2.77772	0.00831704	0.129536	-2.61355
ENSMUSG00000058396	7	0.983469	1.23138	2.84732	0.00694793	0.128044	-2.61707
ENSMUSG00000026463	17	-0.958395	7.62783	-2.78287	0.00820765	0.129128	-2.6174
ENSMUSG00000063564	13	1.55559	4.28093	2.75119	0.00890196	0.129536	-2.61848
ENSMUSG00000050627	13	-0.439458	5.89343	-2.77554	0.00836367	0.129536	-2.62016
ENSMUSG00000071604	5	1.17124	3.36474	2.72398	0.00954137	0.130217	-2.62112
ENSMUSG00000046546	3	0.912922	4.65036	2.74697	0.00899833	0.129536	-2.62167
ENSMUSG00000059493	13	-0.827955	3.83773	-2.7221	0.00958689	0.130217	-2.62213
ENSMUSG00000028199	18	0.425535	3.47969	2.72057	0.00962446	0.130217	-2.62368
ENSMUSG00000027552	14	0.50889	2.80193	2.72434	0.00953264	0.130217	-2.62441
ENSMUSG00000024513	16	0.562402	5.01964	2.75985	0.008707	0.129536	-2.62474
ENSMUSG00000073565	5	-1.0326	2.06689	-2.81635	0.00752903	0.128424	-2.62537
ENSMUSG00000044365	15	-0.458703	5.61546	-2.76582	0.00857478	0.129536	-2.6257
ENSMUSG00000024392	17	-0.217418	7.47926	-2.77941	0.00828105	0.129536	-2.62667
ENSMUSG00000091002	2	-1.12758	4.39779	-2.72742	0.00945812	0.130217	-2.62719
ENSMUSG00000049176	16	-1.03326	5.72236	-2.76604	0.00856993	0.129536	-2.62754
ENSMUSG00000109901	2	0.54064	5.08625	2.76046	0.0086934	0.129536	-2.62759
ENSMUSG00000052397	8	0.597419	5.74509	2.77448	0.0083865	0.129536	-2.62782
ENSMUSG00000027603	15	-0.451119	6.50175	-2.77696	0.00833333	0.129536	-2.62786
ENSMUSG00000030629	15	0.56095	5.64797	2.76984	0.00848691	0.129536	-2.62801
ENSMUSG00000031357	3	0.436366	4.42138	2.74146	0.00912598	0.129963	-2.62827
ENSMUSG00000018459	15	2.09789	2.89502	2.73188	0.00935143	0.130217	-2.62855
ENSMUSG00000041263	14	-0.661648	7.11105	-2.77798	0.0083115	0.129536	-2.63003
ENSMUSG00000042055	13	-0.276798	6.10567	-2.77383	0.00840055	0.129536	-2.63064
ENSMUSG00000086821	3	0.761611	4.31135	2.734	0.00930101	0.130217	-2.63075
ENSMUSG00000039682	12	0.753315	6.00367	2.77243	0.00843069	0.129536	-2.63366
ENSMUSG00000020263	14	0.681837	5.0683	2.75631	0.00878628	0.129536	-2.63518
ENSMUSG00000058056	16	0.517529	4.1773	2.73073	0.00937895	0.130217	-2.63576
ENSMUSG00000038375	15	0.909556	6.50413	2.77404	0.00839609	0.129536	-2.63594
ENSMUSG00000029020	13	-0.260243	7.93096	-2.77358	0.00840597	0.129536	-2.63602
ENSMUSG00000073600	5	0.735272	2.6532	2.71987	0.00964138	0.130323	-2.63629
ENSMUSG00000004934	14	0.470953	4.27736	2.73258	0.00933477	0.130217	-2.6365
ENSMUSG00000026576	12	-0.597198	10.2784	-2.75998	0.00870415	0.129536	-2.63677
ENSMUSG00000038984	4	-0.698571	6.44476	-2.77178	0.00844488	0.129536	-2.6377
ENSMUSG00000029634	15	-0.316752	6.08253	-2.77	0.00848354	0.129536	-2.63807
ENSMUSG00000037316	9	-0.479192	6.63304	-2.77347	0.00840834	0.129536	-2.63811
ENSMUSG00000041907	9	-1.10172	3.41892	-2.71803	0.00968665	0.130661	-2.63852
ENSMUSG00000026696	15	-0.377695	6.72932	-2.77249	0.00842936	0.129536	-2.64113
ENSMUSG00000032998	16	-0.370133	6.71553	-2.77249	0.00842945	0.129536	-2.64115
ENSMUSG00000019558	14	1.11871	6.151	2.76893	0.00850688	0.129536	-2.64325
ENSMUSG00000054364	5	0.452905	8.11226	2.76731	0.00854209	0.129536	-2.64566
ENSMUSG00000027834	15	-0.601022	6.86568	-2.77042	0.00847432	0.129536	-2.64657
ENSMUSG00000036285	10	-0.277246	4.41872	-2.72625	0.00948628	0.130217	-2.64664
ENSMUSG00000036564	17	-0.561037	10.1243	-2.75612	0.0087904	0.129536	-2.64704
ENSMUSG00000002897	5	0.673264	4.21772	2.7222	0.00958466	0.130217	-2.64737
ENSMUSG00000028975	16	-0.384125	5.79193	-2.75977	0.00870882	0.129536	-2.6477
ENSMUSG00000024897	9	-0.568158	7.39251	-2.76993	0.00848495	0.129536	-2.64812
ENSMUSG00000038623	9	-0.558701	3.22518	-2.71545	0.00975033	0.130661	-2.64946
ENSMUSG00000025855	13	-0.671852	9.39017	-2.75979	0.00870831	0.129536	-2.65056
ENSMUSG00000068566	12	-0.409859	5.28487	-2.74914	0.00894873	0.129536	-2.65216
ENSMUSG00000069170	14	0.592269	4.9249	2.74538	0.00903511	0.1296	-2.65568
ENSMUSG00000033327	18	1.23372	4.64102	2.73669	0.00923744	0.130217	-2.65584
ENSMUSG00000052584	10	-0.680456	5.79602	-2.75304	0.00885987	0.129536	-2.65642
ENSMUSG00000028020	16	-0.435681	7.05618	-2.76634	0.00856348	0.129536	-2.65654
ENSMUSG00000024083	16	-0.407464	9.57917	-2.75263	0.00886923	0.129536	-2.66134
ENSMUSG00000026796	16	0.627347	5.96243	2.75922	0.00872108	0.129536	-2.66179
ENSMUSG00000029246	14	-0.420628	5.35034	-2.74329	0.00908342	0.129963	-2.66347
ENSMUSG00000030560	17	0.921542	2.45457	2.71792	0.00968928	0.130661	-2.66361
ENSMUSG00000004894	10	2.49241	3.50597	2.70019	0.0101349	0.131614	-2.66467
ENSMUSG00000028173	10	0.789567	5.534	2.75254	0.00887132	0.129536	-2.66673
ENSMUSG00000037259	15	-0.677245	7.60098	-2.76118	0.00867739	0.129536	-2.66675
ENSMUSG00000033931	9	-0.358394	4.87609	-2.727	0.00946829	0.130217	-2.6668
ENSMUSG00000032269	8	-1.13156	3.53784	-2.70012	0.0101365	0.131614	-2.66707
ENSMUSG00000038486	9	-0.470967	9.32578	-2.75024	0.00892357	0.129536	-2.67151
ENSMUSG00000036095	11	-0.849988	6.32158	-2.75503	0.00881498	0.129536	-2.67203
ENSMUSG00000028863	13	-0.45982	6.84527	-2.75839	0.00873964	0.129536	-2.67242
ENSMUSG00000061298	14	-0.782907	3.73786	-2.69588	0.0102459	0.131793	-2.67294
ENSMUSG00000022415	12	-0.724384	8.75279	-2.7536	0.00884731	0.129536	-2.67295
ENSMUSG00000022451	12	0.512234	5.92556	2.75308	0.00885895	0.129536	-2.6745
ENSMUSG00000003575	13	-0.529895	6.46973	-2.75623	0.00878801	0.129536	-2.67561
ENSMUSG00000046269	17	-0.730568	5.73486	-2.74659	0.00900713	0.129536	-2.6759
ENSMUSG00000032193	9	0.535823	5.69355	2.7478	0.0089795	0.129536	-2.67741
ENSMUSG00000052981	6	-0.753006	6.65169	-2.7549	0.00881801	0.129536	-2.67784
ENSMUSG00000002957	11	-0.291692	8.24714	-2.7532	0.0088563	0.129536	-2.67791
ENSMUSG00000029860	16	0.885654	3.84999	2.70169	0.0100964	0.131614	-2.67866
ENSMUSG00000056174	8	1.53932	3.04802	2.69264	0.0103301	0.131793	-2.67932
ENSMUSG00000048040	8	-0.457027	6.98158	-2.75551	0.00880412	0.129536	-2.68047
ENSMUSG00000021684	17	-0.501451	5.84172	-2.74725	0.00899198	0.129536	-2.68187
ENSMUSG00000023328	14	-0.926341	7.52963	-2.75395	0.00883943	0.129536	-2.68277
ENSMUSG00000022548	14	2.67899	6.05165	2.73814	0.00920347	0.130217	-2.68474
ENSMUSG00000056124	5	-0.639422	6.52586	-2.7513	0.00889941	0.129536	-2.68482
ENSMUSG00000034336	3	-0.647875	7.82986	-2.75192	0.00888536	0.129536	-2.68532
ENSMUSG00000030769	15	2.13098	1.93615	2.77116	0.00845818	0.129536	-2.68597
ENSMUSG00000032436	17	1.13795	1.4474	2.82259	0.00740838	0.128424	-2.68787
ENSMUSG00000046034	8	0.355713	4.14346	2.70359	0.0100479	0.131614	-2.68943
ENSMUSG00000038233	10	1.51374	1.62069	2.82578	0.00734737	0.128424	-2.68963
ENSMUSG00000026321	7	1.25694	2.80601	2.68962	0.0104092	0.131993	-2.68977
ENSMUSG00000002107	18	-0.566272	6.6097	-2.74953	0.00893976	0.129536	-2.69086
ENSMUSG00000028778	15	-2.14279	2.57266	-2.81442	0.00756659	0.128424	-2.6916
ENSMUSG00000007021	5	-0.639834	7.99001	-2.74803	0.00897417	0.129536	-2.69335
ENSMUSG00000062372	13	-1.29989	4.43912	-2.69123	0.010367	0.131793	-2.69356
ENSMUSG00000040373	12	-0.782436	4.92335	-2.71404	0.00978522	0.130661	-2.6938
ENSMUSG00000019302	16	-0.394498	8.75687	-2.74341	0.00908069	0.129963	-2.69386
ENSMUSG00000068205	14	-0.411656	5.10343	-2.724	0.00954091	0.130217	-2.69602
ENSMUSG00000017631	19	-0.538813	8.71553	-2.74247	0.00910237	0.129963	-2.69652
ENSMUSG00000032038	7	0.989301	5.30036	2.73235	0.00934031	0.130217	-2.69698
ENSMUSG00000027639	16	-0.457823	4.05172	-2.69207	0.0103451	0.131793	-2.69754
ENSMUSG00000024403	16	-0.694362	7.89202	-2.74636	0.00901254	0.129536	-2.69807
ENSMUSG00000008153	12	-0.685781	9.64581	-2.73613	0.00925073	0.130217	-2.69863
ENSMUSG00000022665	15	0.728507	4.21366	2.70594	0.00998835	0.131614	-2.69882
ENSMUSG00000032850	16	-0.650139	6.8995	-2.74589	0.00902328	0.12956	-2.69973
ENSMUSG00000020131	14	-2.41169	0.785002	-3.45163	0.00133666	0.123713	-2.70024
ENSMUSG00000065968	8	-0.910036	2.29397	-2.78471	0.00816892	0.129128	-2.70032
ENSMUSG00000025739	13	-1.21749	1.72618	-2.87018	0.00654613	0.126197	-2.70264
ENSMUSG00000068220	6	0.983079	3.28071	2.67982	0.0106699	0.13323	-2.70453
ENSMUSG00000028854	9	-0.491058	5.55005	-2.73178	0.00935372	0.130217	-2.70465
ENSMUSG00000049521	2	1.35872	4.04567	2.69208	0.0103448	0.131793	-2.70468
ENSMUSG00000025175	12	-0.541114	4.73718	-2.70339	0.010053	0.131614	-2.70482
ENSMUSG00000027200	17	0.620234	6.38545	2.7416	0.00912263	0.129963	-2.70628
ENSMUSG00000002012	13	-0.931055	7.13377	-2.74283	0.00909399	0.129963	-2.70657
ENSMUSG00000037434	7	-0.28537	5.88911	-2.73541	0.00926783	0.130217	-2.70708
ENSMUSG00000055629	5	-0.732405	5.97803	-2.73352	0.00931254	0.130217	-2.70709
ENSMUSG00000003363	15	-0.588822	8.97397	-2.73665	0.0092384	0.130217	-2.70713
ENSMUSG00000081683	5	1.49686	3.27833	2.67677	0.0107524	0.133471	-2.70954
ENSMUSG00000022199	12	-0.426569	9.85232	-2.7288	0.00942491	0.130217	-2.71002
ENSMUSG00000026202	13	-0.592083	8.02603	-2.73961	0.00916913	0.130217	-2.71097
ENSMUSG00000045094	8	1.25127	2.52251	2.68735	0.0104691	0.132091	-2.71149
ENSMUSG00000047044	7	0.315966	4.50455	2.70349	0.0100504	0.131614	-2.7118
ENSMUSG00000029185	14	1.21305	2.3821	2.70671	0.00996884	0.131614	-2.71253
ENSMUSG00000044708	5	0.723026	7.60626	2.7368	0.00923493	0.130217	-2.71685
ENSMUSG00000025809	15	0.582529	6.56337	2.73819	0.00920222	0.130217	-2.71704
ENSMUSG00000050732	9	0.996269	3.49828	2.67581	0.0107782	0.133471	-2.71718
ENSMUSG00000001227	12	-0.599278	6.5966	-2.73599	0.00925397	0.130217	-2.71867
ENSMUSG00000015087	14	-0.235948	7.50576	-2.73738	0.00922133	0.130217	-2.7189
ENSMUSG00000023266	11	-0.508124	4.91185	-2.70106	0.0101125	0.131614	-2.71988
ENSMUSG00000031245	8	0.610403	5.02655	2.71564	0.00974566	0.130661	-2.72013
ENSMUSG00000036186	5	-0.497	6.03773	-2.7302	0.00939143	0.130217	-2.72084
ENSMUSG00000030766	15	0.543782	3.05135	2.67142	0.0108981	0.133471	-2.72111
ENSMUSG00000024112	16	-0.927299	5.5271	-2.71654	0.00972336	0.130661	-2.72529
ENSMUSG00000017344	4	1.0367	2.85526	2.67845	0.0107069	0.13338	-2.72775
ENSMUSG00000044231	3	-0.364694	4.50562	-2.69097	0.0103738	0.131793	-2.72876
ENSMUSG00000001864	13	1.73052	3.26249	2.66571	0.0110558	0.133726	-2.73104
ENSMUSG00000030894	5	0.569076	6.50332	2.73154	0.00935943	0.130217	-2.73142
ENSMUSG00000036067	12	-0.536177	3.70608	-2.66528	0.0110678	0.133726	-2.73278
ENSMUSG00000046897	17	0.232326	6.55542	2.731	0.00937242	0.130217	-2.73313
ENSMUSG00000002997	15	-0.525487	6.4332	-2.7276	0.0094539	0.130217	-2.73523
ENSMUSG00000000058	6	0.869917	3.84835	2.67447	0.0108148	0.133471	-2.73677
ENSMUSG00000038807	19	-0.751119	6.99339	-2.7291	0.00941783	0.130217	-2.73736
ENSMUSG00000032549	7	-0.628723	9.14875	-2.72127	0.00960713	0.130217	-2.73799
ENSMUSG00000002233	13	0.737012	4.60986	2.69243	0.0103357	0.131793	-2.74038
ENSMUSG00000038537	1	-2.77683	2.70542	-2.79205	0.00801614	0.128505	-2.7424
ENSMUSG00000015149	14	0.790199	7.19952	2.72662	0.00947742	0.130217	-2.74246
ENSMUSG00000023087	15	-0.507858	4.68024	-2.68909	0.0104232	0.13203	-2.74272
ENSMUSG00000048978	14	-0.630459	8.14282	-2.72451	0.00952856	0.130217	-2.74296
ENSMUSG00000048307	8	-0.242437	7.268	-2.72704	0.00946744	0.130217	-2.74325
ENSMUSG00000000838	17	0.348834	5.06955	2.70581	0.0099916	0.131614	-2.74376
ENSMUSG00000018865	9	-0.673805	8.26143	-2.72368	0.00954859	0.130217	-2.74423
ENSMUSG00000030410	16	-0.315285	6.59094	-2.72511	0.00951388	0.130217	-2.74437
ENSMUSG00000022426	6	-0.424635	5.15562	-2.70356	0.0100488	0.131614	-2.74478
ENSMUSG00000040857	15	0.560517	4.0056	2.67202	0.0108815	0.133471	-2.74534
ENSMUSG00000047879	17	-0.410394	8.12113	-2.72261	0.00957448	0.130217	-2.74708
ENSMUSG00000028222	2	-0.95105	7.41079	-2.72456	0.00952719	0.130217	-2.74726
ENSMUSG00000044647	16	-0.526765	5.86879	-2.71703	0.00971126	0.130661	-2.74781
ENSMUSG00000086040	8	-1.15694	4.19079	-2.67606	0.0107715	0.133471	-2.74896
ENSMUSG00000013584	5	3.56266	1.29966	2.89923	0.00606682	0.124427	-2.75117
ENSMUSG00000021557	15	-0.465906	7.01842	-2.72288	0.00956803	0.130217	-2.75211
ENSMUSG00000010086	17	-0.605058	7.11865	-2.72142	0.00960358	0.130217	-2.75501
ENSMUSG00000069072	9	-0.925642	7.62571	-2.72084	0.00961783	0.130217	-2.75511
ENSMUSG00000045284	9	-0.653776	7.07188	-2.72104	0.00961281	0.130217	-2.75539
ENSMUSG00000045648	15	-2.1703	4.39133	-2.65411	0.0113827	0.134142	-2.75613
ENSMUSG00000027778	15	0.472695	5.49565	2.70864	0.00992013	0.131603	-2.75622
ENSMUSG00000019880	10	1.22273	1.64176	2.76643	0.00856138	0.129536	-2.76018
ENSMUSG00000028063	15	0.480259	6.1531	2.71548	0.00974964	0.130661	-2.76142
ENSMUSG00000041959	14	1.12705	4.06035	2.67114	0.0109058	0.133471	-2.76181
ENSMUSG00000026188	11	-0.607993	3.54335	-2.64979	0.0115066	0.134142	-2.76185
ENSMUSG00000047495	15	-2.24979	2.54477	-2.76849	0.00851636	0.129536	-2.76383
ENSMUSG00000025964	15	-0.701009	7.48102	-2.71726	0.00970568	0.130661	-2.76399
ENSMUSG00000031207	16	0.698175	5.88931	2.71225	0.00982983	0.130769	-2.76553
ENSMUSG00000036894	3	-0.739402	4.57039	-2.67405	0.0108262	0.133471	-2.7665
ENSMUSG00000030268	17	-0.446437	10.9146	-2.6946	0.0102791	0.131793	-2.76722
ENSMUSG00000030691	15	-0.472384	6.02535	-2.70919	0.00990633	0.131542	-2.76797
ENSMUSG00000022594	14	-0.920439	7.1374	-2.71469	0.00976909	0.130661	-2.76839
ENSMUSG00000016346	17	-0.987009	8.115	-2.71302	0.00981059	0.130704	-2.76855
ENSMUSG00000063015	12	0.59264	6.94514	2.71474	0.009768	0.130661	-2.76943
ENSMUSG00000031631	15	-0.437043	4.78867	-2.67772	0.0107265	0.133471	-2.77094
ENSMUSG00000020668	10	-0.573623	8.1102	-2.71157	0.00984677	0.130872	-2.77106
ENSMUSG00000020521	7	0.574888	3.47246	2.64725	0.0115799	0.134419	-2.77245
ENSMUSG00000015341	17	0.611376	6.72915	2.71281	0.00981583	0.130704	-2.77314
ENSMUSG00000052302	6	-0.604193	5.31726	-2.69096	0.0103742	0.131793	-2.77548
ENSMUSG00000022433	20	-0.261886	5.95794	-2.70553	0.0099987	0.131614	-2.7764
ENSMUSG00000024251	10	0.633812	3.86142	2.65213	0.0114391	0.134142	-2.77913
ENSMUSG00000022663	3	0.380275	5.51857	2.69913	0.0101621	0.131614	-2.77944
ENSMUSG00000030022	14	0.941692	1.58655	2.69441	0.0102842	0.131793	-2.77957
ENSMUSG00000051355	18	0.698616	2.84627	2.6423	0.0117244	0.134796	-2.78016
ENSMUSG00000050043	16	-0.301563	8.17285	-2.70673	0.00996842	0.131614	-2.78143
ENSMUSG00000034617	7	0.49305	3.63731	2.64544	0.0116327	0.134704	-2.78151
ENSMUSG00000059820	14	0.393249	4.63381	2.67393	0.0108294	0.133471	-2.78252
ENSMUSG00000001802	16	-0.409604	6.73388	-2.70814	0.00993279	0.131614	-2.78287
ENSMUSG00000040415	15	-0.2606	6.72861	-2.70764	0.00994542	0.131614	-2.78371
ENSMUSG00000053716	9	0.470343	5.00617	2.68289	0.0105877	0.132762	-2.78449
ENSMUSG00000001376	17	-0.321707	5.74439	-2.69848	0.0101786	0.131614	-2.78496
ENSMUSG00000061576	15	-0.617138	8.76509	-2.70198	0.010089	0.131614	-2.78527
ENSMUSG00000064043	13	-0.512141	4.35388	-2.65633	0.0113194	0.133974	-2.78599
ENSMUSG00000061702	10	-0.913147	4.79821	-2.66286	0.0111353	0.133974	-2.78628
ENSMUSG00000032586	9	-1.20117	1.55697	-2.7977	0.00790032	0.12843	-2.78741
ENSMUSG00000028426	10	-0.298889	7.97225	-2.70383	0.0100419	0.131614	-2.78871
ENSMUSG00000118604	1	-1.12751	5.24076	-2.66899	0.0109649	0.133471	-2.78886
ENSMUSG00000062078	15	0.811738	7.98368	2.70163	0.0100978	0.131614	-2.79005
ENSMUSG00000068798	10	0.725301	5.68631	2.69597	0.0102436	0.131793	-2.79204
ENSMUSG00000035696	15	0.332763	4.80537	2.67411	0.0108246	0.133471	-2.79214
ENSMUSG00000062380	4	-0.612845	8.62163	-2.69985	0.0101436	0.131614	-2.79222
ENSMUSG00000068615	4	-1.06476	3.44955	-2.63749	0.0118662	0.134991	-2.79248
ENSMUSG00000039419	17	-0.615887	6.76014	-2.7029	0.0100655	0.131614	-2.79278
ENSMUSG00000078302	5	1.84478	1.26995	2.7272	0.00946346	0.130217	-2.79428
ENSMUSG00000037370	13	0.976425	2.16112	2.6686	0.0109756	0.133471	-2.7944
ENSMUSG00000041440	18	0.747278	2.22144	2.66074	0.0111947	0.133974	-2.79568
ENSMUSG00000053550	13	-0.690699	4.9525	-2.66914	0.0109609	0.133471	-2.79628
ENSMUSG00000039046	15	0.296338	5.46033	2.68956	0.010411	0.131993	-2.7969
ENSMUSG00000035864	14	-0.861696	9.1203	-2.69377	0.0103007	0.131793	-2.79819
ENSMUSG00000031075	19	0.864273	2.44784	2.63901	0.0118212	0.134991	-2.79823
ENSMUSG00000055003	14	-0.669455	5.13159	-2.67066	0.0109189	0.133471	-2.7987
ENSMUSG00000000305	12	-1.19193	6.1233	-2.69103	0.0103723	0.131793	-2.79936
ENSMUSG00000032854	12	2.15572	5.66041	2.68416	0.0105538	0.132627	-2.80145
ENSMUSG00000042751	14	-0.510033	7.88856	-2.69874	0.0101722	0.131614	-2.80149
ENSMUSG00000006675	10	-0.442847	6.39559	-2.69737	0.0102073	0.131793	-2.80166
ENSMUSG00000060591	9	1.48757	1.31422	2.7567	0.00877737	0.129536	-2.80205
ENSMUSG00000060240	12	-0.554341	7.42328	-2.69979	0.0101451	0.131614	-2.80243
ENSMUSG00000005982	14	-0.275228	6.2768	-2.69677	0.0102228	0.131793	-2.80258
ENSMUSG00000005986	16	-0.593632	5.85325	-2.68805	0.0104506	0.132091	-2.80301
ENSMUSG00000028542	17	0.754778	7.05011	2.69901	0.010165	0.131614	-2.80314
ENSMUSG00000002010	17	-0.251347	6.93644	-2.69878	0.010171	0.131614	-2.80464
ENSMUSG00000014763	8	-0.496585	7.01098	-2.69861	0.0101755	0.131614	-2.80515
ENSMUSG00000053128	15	-0.291283	5.1364	-2.67429	0.0108195	0.133471	-2.80527
ENSMUSG00000032598	8	-0.546909	6.24624	-2.69384	0.0102989	0.131793	-2.80586
ENSMUSG00000026078	10	0.437935	4.76645	2.66515	0.0110714	0.133726	-2.80742
ENSMUSG00000024424	15	-0.694558	4.66209	-2.651	0.0114717	0.134142	-2.80822
ENSMUSG00000107182	1	-0.693722	2.50938	-2.66332	0.0111223	0.133974	-2.80839
ENSMUSG00000031409	1	-0.740584	7.12163	-2.69652	0.0102294	0.131793	-2.8091
ENSMUSG00000071862	3	-0.711549	5.97736	-2.68699	0.0104786	0.132091	-2.80974
ENSMUSG00000109868	1	-1.09997	2.11422	-2.71678	0.00971738	0.130661	-2.80984
ENSMUSG00000030720	16	0.928629	2.54814	2.63499	0.0119406	0.134991	-2.81044
ENSMUSG00000020186	7	0.866415	3.76233	2.63351	0.011985	0.135065	-2.81072
ENSMUSG00000036432	8	0.631161	2.96647	2.62531	0.0122327	0.136458	-2.81397
ENSMUSG00000044986	10	0.453354	5.79694	2.68646	0.0104927	0.132091	-2.81422
ENSMUSG00000054667	7	-1.13833	7.05788	-2.69326	0.0103141	0.131793	-2.81459
ENSMUSG00000053293	9	-0.550584	6.31968	-2.69086	0.0103768	0.131793	-2.81472
ENSMUSG00000042745	9	0.952663	3.29892	2.62293	0.0123054	0.136949	-2.81559
ENSMUSG00000035713	15	-0.413568	5.45991	-2.67509	0.0107978	0.133471	-2.81711
ENSMUSG00000037703	14	-0.486365	6.48567	-2.69112	0.0103699	0.131793	-2.81725
ENSMUSG00000034452	7	-1.21392	4.01629	-2.62159	0.0123467	0.136982	-2.82015
ENSMUSG00000108621	1	0.695764	4.24211	2.64614	0.0116121	0.134587	-2.82023
ENSMUSG00000040624	18	1.22867	2.37596	2.62741	0.0121687	0.136063	-2.8208
ENSMUSG00000029290	12	0.304276	4.35742	2.64439	0.0116632	0.134796	-2.82153
ENSMUSG00000032968	4	-0.636871	2.68256	-2.63983	0.0117971	0.134991	-2.82389
ENSMUSG00000079418	3	0.952487	2.77007	2.62	0.0123956	0.137206	-2.82406
ENSMUSG00000040260	8	1.0952	4.15106	2.63919	0.011816	0.134991	-2.82501
ENSMUSG00000040420	15	-0.969453	5.0428	-2.65146	0.0114584	0.134142	-2.82611
ENSMUSG00000026238	14	0.473241	8.49319	2.68237	0.0106016	0.132762	-2.82632
ENSMUSG00000043301	16	-2.24899	3.17538	-2.64916	0.0115246	0.134213	-2.82733
ENSMUSG00000039050	8	-0.295171	6.52152	-2.68652	0.0104912	0.132091	-2.82857
ENSMUSG00000022307	16	-0.330544	7.38867	-2.6871	0.0104758	0.132091	-2.82979
ENSMUSG00000050953	10	0.483979	8.25875	2.68244	0.0105996	0.132762	-2.82988
ENSMUSG00000078771	10	1.6664	4.99013	2.65832	0.011263	0.133974	-2.83054
ENSMUSG00000066235	7	-0.533684	6.52091	-2.68455	0.0105434	0.132613	-2.8306
ENSMUSG00000040188	10	0.636272	3.81154	2.62424	0.0122653	0.13661	-2.83063
ENSMUSG00000040564	14	-1.48781	0.929555	-2.92565	0.00565964	0.123822	-2.83118
ENSMUSG00000037568	12	-1.1317	3.38474	-2.61671	0.0124977	0.137697	-2.83175
ENSMUSG00000024597	11	1.17102	6.70472	2.68338	0.0105746	0.132762	-2.83495
ENSMUSG00000027257	13	1.01178	4.52397	2.64611	0.0116132	0.134587	-2.83609
ENSMUSG00000032776	9	-1.41517	1.70061	-2.74892	0.00895364	0.129536	-2.83667
ENSMUSG00000006390	15	1.57151	4.07222	2.6267	0.0121903	0.136198	-2.83683
ENSMUSG00000075700	9	0.295767	8.20505	2.67958	0.0106763	0.13323	-2.83722
ENSMUSG00000033004	16	-0.548561	7.86769	-2.68183	0.0106159	0.132824	-2.83754
ENSMUSG00000024891	6	-0.719605	3.77569	-2.61228	0.0126361	0.138313	-2.83931
ENSMUSG00000019854	17	-0.304349	5.10391	-2.65517	0.0113524	0.134142	-2.83936
ENSMUSG00000022790	14	0.862122	5.29725	2.66751	0.0110059	0.133726	-2.83951
ENSMUSG00000021792	15	0.545711	5.66031	2.67181	0.0108874	0.133471	-2.84099
ENSMUSG00000072825	11	-0.699709	7.84063	-2.68024	0.0106587	0.13323	-2.84224
ENSMUSG00000006576	16	-0.538839	6.4875	-2.67871	0.0106997	0.13338	-2.843
ENSMUSG00000040136	10	-0.795007	3.32094	-2.60744	0.0127891	0.138313	-2.84557
ENSMUSG00000020898	18	-0.380262	5.56827	-2.66519	0.0110702	0.133726	-2.84596
ENSMUSG00000036022	15	1.30548	3.9265	2.62171	0.012343	0.136982	-2.8469
ENSMUSG00000027016	17	-0.941734	3.4856	-2.60378	0.012906	0.138461	-2.84988
ENSMUSG00000054226	13	0.369409	5.18318	2.65699	0.0113006	0.133974	-2.85124
ENSMUSG00000021541	14	-1.25006	4.04558	-2.60603	0.0128342	0.138313	-2.85292
ENSMUSG00000029464	10	-0.404195	4.81387	-2.63558	0.011923	0.134991	-2.85368
ENSMUSG00000029364	15	-0.247921	7.42072	-2.67483	0.010805	0.133471	-2.85631
ENSMUSG00000036634	15	1.85559	6.98477	2.67069	0.0109181	0.133471	-2.85861
ENSMUSG00000037503	12	-0.342132	8.14417	-2.67028	0.0109295	0.133471	-2.85987
ENSMUSG00000022403	15	0.223983	8.02981	2.66971	0.010945	0.133471	-2.86007
ENSMUSG00000021477	9	0.541909	6.72371	2.67266	0.0108641	0.133471	-2.86035
ENSMUSG00000039706	11	-0.682771	4.83078	-2.63595	0.011912	0.134991	-2.86261
ENSMUSG00000036503	13	0.916027	6.25439	2.66894	0.0109662	0.133471	-2.86402
ENSMUSG00000027748	11	-2.42344	3.18564	-2.65124	0.0114649	0.134142	-2.86418
ENSMUSG00000020658	10	-0.47441	7.52515	-2.6705	0.0109234	0.133471	-2.86514
ENSMUSG00000038612	16	0.426152	6.40065	2.66933	0.0109555	0.133471	-2.86621
ENSMUSG00000043487	4	-2.34847	0.520683	-3.42923	0.00142442	0.123713	-2.86652
ENSMUSG00000058729	13	-0.555942	2.28348	-2.61527	0.0125427	0.138085	-2.86785
ENSMUSG00000029840	8	-0.339823	8.12904	-2.66619	0.0110425	0.133726	-2.86797
ENSMUSG00000002274	13	0.803192	5.64313	2.65864	0.011254	0.133974	-2.86915
ENSMUSG00000033088	19	0.684939	3.57547	2.60018	0.0130218	0.138706	-2.86989
ENSMUSG00000039747	11	-0.543248	5.92087	-2.65993	0.0112174	0.133974	-2.86992
ENSMUSG00000001472	17	-0.308023	8.7037	-2.66215	0.0111551	0.133974	-2.87103
ENSMUSG00000036966	15	-0.477253	7.99501	-2.66608	0.0110455	0.133726	-2.8713
ENSMUSG00000029752	12	-0.453136	5.08399	-2.63756	0.0118642	0.134991	-2.87196
ENSMUSG00000051391	9	-0.492152	10.0748	-2.65139	0.0114606	0.134142	-2.87293
ENSMUSG00000022864	14	1.65638	3.49221	2.59623	0.01315	0.138832	-2.87312
ENSMUSG00000061119	7	0.755253	3.56224	2.59719	0.0131188	0.138832	-2.8737
ENSMUSG00000053199	13	-0.538532	5.9384	-2.65852	0.0112573	0.133974	-2.87428
ENSMUSG00000037235	13	0.470053	5.98984	2.661	0.0111874	0.133974	-2.87883
ENSMUSG00000022214	15	0.292075	6.03443	2.65956	0.0112279	0.133974	-2.87914
ENSMUSG00000037716	15	-1.54284	2.41812	-2.65215	0.0114386	0.134142	-2.88055
ENSMUSG00000025318	13	-0.77206	7.32396	-2.66339	0.0111203	0.133974	-2.88098
ENSMUSG00000082229	1	-0.667587	6.81197	-2.66249	0.0111457	0.133974	-2.88128
ENSMUSG00000079415	2	1.61953	1.67382	2.68692	0.0104806	0.132091	-2.88254
ENSMUSG00000039485	8	-0.580496	9.18865	-2.65369	0.0113944	0.134142	-2.88262
ENSMUSG00000069769	13	0.450348	6.57123	2.66173	0.0111668	0.133974	-2.88339
ENSMUSG00000026413	12	1.64395	1.67833	2.67101	0.0109093	0.133471	-2.88341
ENSMUSG00000031232	17	0.668491	5.09713	2.64397	0.0116756	0.134796	-2.88343
ENSMUSG00000020697	16	0.678223	4.56308	2.61968	0.0124056	0.13721	-2.88587
ENSMUSG00000089872	10	-0.353914	6.07002	-2.65613	0.011325	0.133974	-2.88614
ENSMUSG00000032846	10	0.820857	3.82918	2.6009	0.0129986	0.138706	-2.88696
ENSMUSG00000042216	13	-0.631402	7.95612	-2.65907	0.0112416	0.133974	-2.88725
ENSMUSG00000028782	14	-0.465573	7.45075	-2.66007	0.0112135	0.133974	-2.88777
ENSMUSG00000028194	15	-0.561331	6.60564	-2.65875	0.0112508	0.133974	-2.88805
ENSMUSG00000036898	16	-0.370003	4.67793	-2.61901	0.0124261	0.137225	-2.88807
ENSMUSG00000019789	9	0.892359	2.59115	2.58661	0.0134671	0.13956	-2.88848
ENSMUSG00000020990	5	-0.802119	3.91186	-2.58756	0.0134356	0.139537	-2.88881
ENSMUSG00000040035	14	-0.715723	9.58192	-2.64753	0.0115719	0.134419	-2.89005
ENSMUSG00000010803	13	-0.993013	7.54698	-2.65837	0.0112615	0.133974	-2.89094
ENSMUSG00000036256	13	0.587887	5.09153	2.63575	0.011918	0.134991	-2.89202
ENSMUSG00000003378	9	-0.4852	7.0979	-2.65784	0.0112765	0.133974	-2.89351
ENSMUSG00000074923	10	-0.875097	5.52792	-2.63404	0.011969	0.134991	-2.89446
ENSMUSG00000041645	14	-0.381361	7.68625	-2.65616	0.0113242	0.133974	-2.89519
ENSMUSG00000031442	21	-0.537325	6.77882	-2.65609	0.0113261	0.133974	-2.89531
ENSMUSG00000031119	4	-0.871198	3.99192	-2.5905	0.0133381	0.139146	-2.89552
ENSMUSG00000047747	10	-0.563039	5.26675	-2.63429	0.0119614	0.134991	-2.89659
ENSMUSG00000063856	7	0.591717	5.42725	2.63854	0.0118353	0.134991	-2.89833
ENSMUSG00000026837	16	1.58222	1.86081	2.66174	0.0111667	0.133974	-2.89887
ENSMUSG00000037958	13	0.258062	4.85627	2.62625	0.0122039	0.136244	-2.89964
ENSMUSG00000025576	17	-0.948712	6.45228	-2.6497	0.0115091	0.134142	-2.90011
ENSMUSG00000026305	15	-0.402828	5.41456	-2.63614	0.0119064	0.134991	-2.90085
ENSMUSG00000048644	8	-0.83801	7.47673	-2.65341	0.0114025	0.134142	-2.90215
ENSMUSG00000039057	11	-0.803209	4.21587	-2.59314	0.0132512	0.138934	-2.90224
ENSMUSG00000056900	13	-0.381929	6.23769	-2.6499	0.0115033	0.134142	-2.9028
ENSMUSG00000027108	15	-0.442887	6.54954	-2.65132	0.0114625	0.134142	-2.90377
ENSMUSG00000036957	8	-0.396323	4.33047	-2.59915	0.0130552	0.138813	-2.90447
ENSMUSG00000046287	7	-0.791123	7.16689	-2.65197	0.0114438	0.134142	-2.90504
ENSMUSG00000030876	7	0.381687	5.99121	2.64749	0.0115731	0.134419	-2.90555
ENSMUSG00000038712	16	0.470345	4.18889	2.60006	0.0130258	0.138706	-2.90563
ENSMUSG00000059146	12	-0.464672	6.68634	-2.65108	0.0114694	0.134142	-2.906
ENSMUSG00000026556	15	-0.706066	4.77047	-2.60706	0.0128011	0.138313	-2.90732
ENSMUSG00000041351	16	-0.677936	7.06407	-2.64974	0.0115079	0.134142	-2.91
ENSMUSG00000022469	17	0.703407	4.83949	2.62183	0.0123392	0.136982	-2.9114
ENSMUSG00000048583	16	2.7243	3.45444	2.5717	0.0139724	0.140619	-2.91165
ENSMUSG00000064246	10	0.816149	5.52213	2.63779	0.0118572	0.134991	-2.9138
ENSMUSG00000003452	15	-0.620409	5.57424	-2.63185	0.0120348	0.135413	-2.91431
ENSMUSG00000024400	16	-0.230836	5.34236	-2.62969	0.0120999	0.135896	-2.91451
ENSMUSG00000002803	14	-0.238875	6.30591	-2.64228	0.0117249	0.134796	-2.91929
ENSMUSG00000029661	16	2.3117	3.11659	2.56627	0.0141606	0.14086	-2.92044
ENSMUSG00000050295	4	2.13455	1.1746	2.75517	0.00881173	0.129536	-2.92435
ENSMUSG00000039347	7	-0.293315	7.8439	-2.64194	0.0117349	0.134796	-2.92468
ENSMUSG00000009207	15	-0.307392	5.65708	-2.63108	0.0120577	0.135564	-2.92505
ENSMUSG00000039474	13	-0.664356	5.26805	-2.61828	0.0124491	0.137372	-2.92508
ENSMUSG00000020741	17	-0.378662	7.21179	-2.6432	0.0116981	0.134796	-2.92533
ENSMUSG00000069743	5	1.03854	0.769129	2.80525	0.00774799	0.128424	-2.92859
ENSMUSG00000024486	6	0.529315	2.21014	2.58994	0.0133564	0.139146	-2.92981
ENSMUSG00000026074	15	0.808581	7.15027	2.64	0.011792	0.134991	-2.92992
ENSMUSG00000033009	15	-0.631515	7.27612	-2.64071	0.0117712	0.134991	-2.9301
ENSMUSG00000021313	16	-1.10647	5.30866	-2.61009	0.0127054	0.138313	-2.93148
ENSMUSG00000025020	11	-1.36016	6.11587	-2.62476	0.0122495	0.136539	-2.93247
ENSMUSG00000006435	16	-0.626584	6.78933	-2.63732	0.0118714	0.134991	-2.93518
ENSMUSG00000116827	1	-0.813431	3.78782	-2.56351	0.0142575	0.14086	-2.9355
ENSMUSG00000035948	13	0.880025	3.75171	2.57689	0.0137948	0.139914	-2.93563
ENSMUSG00000098112	8	0.855533	3.14276	2.55806	0.01445	0.141219	-2.93637
ENSMUSG00000023353	14	-0.36017	7.61011	-2.63711	0.0118776	0.134991	-2.93653
ENSMUSG00000007411	16	0.25731	6.19856	2.63506	0.0119387	0.134991	-2.93653
ENSMUSG00000031227	8	-0.625312	8.25397	-2.63449	0.0119554	0.134991	-2.93705
ENSMUSG00000109186	1	-0.607822	3.12911	-2.55731	0.0144764	0.141219	-2.93715
ENSMUSG00000032079	12	1.44323	0.430811	2.86261	0.00667663	0.126971	-2.93753
ENSMUSG00000035472	14	1.43404	0.0498752	3.07898	0.00375881	0.123713	-2.9381
ENSMUSG00000029436	9	-0.732637	5.23787	-2.60952	0.0127232	0.138313	-2.9384
ENSMUSG00000058975	7	-0.673105	6.88751	-2.63516	0.0119357	0.134991	-2.94054
ENSMUSG00000020681	14	-0.598215	4.53626	-2.58169	0.0136319	0.139585	-2.94055
ENSMUSG00000032172	8	-0.898255	6.7025	-2.63291	0.0120029	0.13516	-2.94162
ENSMUSG00000053746	8	0.990619	2.06461	2.61384	0.0125872	0.138313	-2.94198
ENSMUSG00000003420	8	0.75315	4.53026	2.59355	0.0132375	0.138934	-2.94237
ENSMUSG00000069237	8	-0.275636	7.10214	-2.63472	0.0119487	0.134991	-2.94367
ENSMUSG00000032382	14	0.53407	6.07918	2.62947	0.0121062	0.135896	-2.94432
ENSMUSG00000020701	12	-0.82431	5.12928	-2.59807	0.01309	0.138813	-2.9488
ENSMUSG00000031622	16	-0.393038	8.07901	-2.62851	0.0121355	0.136011	-2.94986
ENSMUSG00000042506	15	-0.339074	8.34368	-2.62745	0.0121674	0.136063	-2.9499
ENSMUSG00000003200	10	0.285453	4.85365	2.59716	0.0131198	0.138832	-2.95033
ENSMUSG00000074925	4	0.409919	4.88125	2.60447	0.012884	0.138339	-2.95158
ENSMUSG00000019872	13	0.782185	3.81192	2.56533	0.0141936	0.14086	-2.95198
ENSMUSG00000028381	8	-0.360327	6.80899	-2.62771	0.0121597	0.136063	-2.95756
ENSMUSG00000050908	12	-0.630616	5.04084	-2.58959	0.0133681	0.139146	-2.96001
ENSMUSG00000024191	15	-0.35513	3.79276	-2.55218	0.0146602	0.142057	-2.96059
ENSMUSG00000002103	16	-0.274744	5.43226	-2.60687	0.0128073	0.138313	-2.96216
ENSMUSG00000034473	14	-0.247516	4.30798	-2.56746	0.0141193	0.140776	-2.96217
ENSMUSG00000026273	13	0.778615	3.91447	2.56104	0.0143445	0.141021	-2.96242
ENSMUSG00000052415	5	-0.976201	2.84313	-2.55068	0.0147144	0.142154	-2.96505
ENSMUSG00000050963	7	-1.50005	4.77082	-2.56927	0.0140564	0.140776	-2.96606
ENSMUSG00000039546	9	-0.642288	4.58904	-2.57715	0.0137859	0.139914	-2.96625
ENSMUSG00000002985	16	0.574005	11.8327	2.59042	0.0133408	0.139146	-2.96702
ENSMUSG00000089940	1	-2.52588	-0.0279667	-3.55867	0.000984032	0.123713	-2.96814
ENSMUSG00000038112	15	-0.81086	7.605	-2.62185	0.0123385	0.136982	-2.96932
ENSMUSG00000034098	14	-0.973418	5.90572	-2.6097	0.0127176	0.138313	-2.97069
ENSMUSG00000026721	16	-0.436112	6.65361	-2.62058	0.0123778	0.137115	-2.97131
ENSMUSG00000020133	8	0.447484	3.77239	2.55135	0.0146904	0.142117	-2.97158
ENSMUSG00000015176	11	-0.344397	7.5259	-2.62058	0.0123778	0.137115	-2.97234
ENSMUSG00000056394	17	0.343488	5.32741	2.60474	0.0128752	0.138339	-2.9724
ENSMUSG00000071265	10	-1.13081	3.0091	-2.54281	0.0150014	0.142445	-2.97257
ENSMUSG00000008489	18	-0.800719	6.19216	-2.61276	0.0126213	0.138313	-2.9731
ENSMUSG00000029234	13	0.383496	4.55896	2.57923	0.0137153	0.139802	-2.97386
ENSMUSG00000024601	9	0.652065	6.38797	2.61781	0.0124636	0.137427	-2.97505
ENSMUSG00000072952	7	-1.08407	2.71859	-2.55553	0.0145401	0.141455	-2.97589
ENSMUSG00000026739	13	0.347241	5.48649	2.60678	0.0128103	0.138313	-2.97673
ENSMUSG00000040842	17	0.508091	5.44943	2.60687	0.0128074	0.138313	-2.97772
ENSMUSG00000020100	15	0.963788	3.84503	2.55441	0.01458	0.14165	-2.97868
ENSMUSG00000029420	14	-0.571731	6.27307	-2.61381	0.0125882	0.138313	-2.97904
ENSMUSG00000041670	17	-0.68576	5.42694	-2.59525	0.0131821	0.138832	-2.97943
ENSMUSG00000014177	10	0.414762	5.46123	2.60318	0.0129251	0.138536	-2.98002
ENSMUSG00000006191	17	-0.566581	2.86962	-2.53679	0.0152244	0.142831	-2.98087
ENSMUSG00000024043	13	1.42494	0.981905	2.7245	0.00952869	0.130217	-2.98271
ENSMUSG00000040866	13	-0.968826	1.034	-2.83536	0.00716723	0.128424	-2.98363
ENSMUSG00000047749	2	0.518227	2.54094	2.53479	0.0152991	0.142831	-2.98494
ENSMUSG00000024901	15	-0.456356	6.02142	-2.60621	0.0128283	0.138313	-2.98702
ENSMUSG00000022421	19	-0.719494	8.21229	-2.61129	0.0126675	0.138313	-2.98716
ENSMUSG00000041147	10	-0.631823	2.56009	-2.54693	0.0148506	0.142154	-2.98745
ENSMUSG00000025130	11	0.303944	7.54432	2.61274	0.0126216	0.138313	-2.98785
ENSMUSG00000024892	17	0.29055	7.12405	2.61303	0.0126127	0.138313	-2.98969
ENSMUSG00000036636	10	-0.372494	6.21439	-2.60907	0.0127375	0.138313	-2.98986
ENSMUSG00000018451	7	-0.758768	9.4153	-2.60183	0.0129686	0.138706	-2.99009
ENSMUSG00000035051	15	-0.312179	5.66958	-2.60009	0.0130248	0.138706	-2.99133
ENSMUSG00000019802	13	0.441702	6.57499	2.61123	0.0126691	0.138313	-2.99252
ENSMUSG00000021775	11	-0.28118	6.80652	-2.61114	0.0126721	0.138313	-2.9934
ENSMUSG00000027273	13	-0.533941	9.60668	-2.59795	0.0130941	0.138813	-2.99373
ENSMUSG00000023044	2	0.454196	5.39723	2.59505	0.0131886	0.138832	-2.9941
ENSMUSG00000056487	8	0.938368	6.15989	2.60793	0.0127736	0.138313	-2.9952
ENSMUSG00000064036	15	0.742465	3.78957	2.54727	0.0148382	0.142154	-2.99641
ENSMUSG00000032812	18	0.305027	5.78916	2.60296	0.0129324	0.138536	-2.99728
ENSMUSG00000028333	10	0.54169	6.44717	2.60773	0.0127801	0.138313	-2.99866
ENSMUSG00000027087	11	0.925459	5.41256	2.59231	0.0132785	0.139117	-2.99908
ENSMUSG00000022125	7	0.657497	3.34657	2.53028	0.0154689	0.143096	-2.99917
ENSMUSG00000032480	17	-0.24122	6.84304	-2.60795	0.0127731	0.138313	-2.99998
ENSMUSG00000042903	8	0.703939	5.01957	2.58596	0.0134889	0.139569	-3.00084
ENSMUSG00000095115	2	1.02217	1.69914	2.60658	0.0128165	0.138313	-3.00093
ENSMUSG00000016128	14	0.717161	3.04503	2.52234	0.0157719	0.143409	-3.00183
ENSMUSG00000036565	7	-0.411839	7.23946	-2.60727	0.0127945	0.138313	-3.00191
ENSMUSG00000030051	10	0.953376	0.844366	2.73259	0.00933464	0.130217	-3.00443
ENSMUSG00000040138	7	0.460769	4.20934	2.54587	0.0148891	0.142237	-3.00468
ENSMUSG00000061578	8	-1.06434	5.72216	-2.58534	0.0135093	0.139569	-3.00474
ENSMUSG00000040022	14	-0.349021	5.49415	-2.59141	0.0133081	0.139146	-3.00556
ENSMUSG00000020105	9	1.00663	1.76196	2.54991	0.0147423	0.142154	-3.00574
ENSMUSG00000027654	2	1.50602	1.66154	2.53869	0.0151537	0.142481	-3.00694
ENSMUSG00000029330	8	-0.418206	5.87013	-2.59471	0.0131997	0.138832	-3.00957
ENSMUSG00000062995	12	-0.457408	5.21159	-2.57453	0.0138751	0.140307	-3.00972
ENSMUSG00000024600	8	2.78326	-0.169405	2.99553	0.0047025	0.123713	-3.00986
ENSMUSG00000060802	8	0.497647	7.39528	2.60252	0.0129464	0.138583	-3.01037
ENSMUSG00000035158	15	1.02192	2.55395	2.51964	0.0158763	0.143428	-3.01049
ENSMUSG00000023912	10	-0.348724	4.94321	-2.56739	0.0141217	0.140776	-3.01066
ENSMUSG00000020821	17	1.07704	7.39661	2.60072	0.0130045	0.138706	-3.01131
ENSMUSG00000013523	13	1.59592	5.14498	2.57409	0.0138902	0.140307	-3.01185
ENSMUSG00000036155	13	-0.480553	6.36201	-2.59918	0.0130542	0.138813	-3.01271
ENSMUSG00000052373	14	-0.643027	4.92359	-2.5579	0.0144556	0.141219	-3.01387
ENSMUSG00000029557	7	-0.453052	3.57897	-2.51854	0.0159187	0.143518	-3.01456
ENSMUSG00000025735	13	-0.695281	5.81073	-2.58497	0.0135217	0.139569	-3.01503
ENSMUSG00000039911	13	0.666351	4.68031	2.56337	0.0142623	0.14086	-3.01545
ENSMUSG00000048826	7	-0.585868	4.17444	-2.53476	0.0153002	0.142831	-3.01562
ENSMUSG00000032766	9	1.311	2.34071	2.53235	0.0153906	0.142913	-3.01574
ENSMUSG00000039058	11	-0.64331	5.85035	-2.59078	0.013329	0.139146	-3.01631
ENSMUSG00000029235	14	-1.67032	0.992117	-2.81885	0.00748038	0.128424	-3.01699
ENSMUSG00000014592	21	-0.542395	8.23324	-2.59658	0.0131388	0.138832	-3.01701
ENSMUSG00000079654	3	-0.936916	2.62619	-2.53773	0.0151894	0.142722	-3.01722
ENSMUSG00000061666	6	-0.363058	6.16943	-2.59396	0.0132244	0.138934	-3.01822
ENSMUSG00000055897	13	0.714726	1.45605	2.64416	0.0116699	0.134796	-3.01859
ENSMUSG00000006711	15	-1.01125	5.67555	-2.57762	0.0137698	0.139914	-3.01893
ENSMUSG00000048388	3	-0.338654	8.10367	-2.59489	0.0131939	0.138832	-3.02117
ENSMUSG00000039007	10	0.556931	4.19263	2.53913	0.0151372	0.142481	-3.02211
ENSMUSG00000025025	14	0.416991	5.98135	2.59339	0.0132431	0.138934	-3.02223
ENSMUSG00000056121	16	0.326168	4.97564	2.56859	0.0140801	0.140776	-3.02317
ENSMUSG00000004317	14	-0.859511	5.56251	-2.57497	0.0138601	0.140307	-3.02606
ENSMUSG00000086524	3	-0.716126	4.76651	-2.5504	0.0147244	0.142154	-3.02641
ENSMUSG00000008496	19	0.971617	4.82295	2.5609	0.0143492	0.141021	-3.02704
ENSMUSG00000028931	12	-0.700309	7.60405	-2.59462	0.0132026	0.138832	-3.02755
ENSMUSG00000028033	16	-0.912842	3.83955	-2.51527	0.0160462	0.143693	-3.02919
ENSMUSG00000018604	18	1.60217	0.336633	2.79594	0.00793617	0.128484	-3.03014
ENSMUSG00000036825	12	-0.484897	6.09743	-2.58675	0.0134625	0.13956	-3.03228
ENSMUSG00000001542	7	0.561491	4.36908	2.54545	0.0149046	0.14229	-3.03262
ENSMUSG00000032387	15	1.09192	1.37106	2.60933	0.0127291	0.138313	-3.03273
ENSMUSG00000002365	10	0.537907	4.21775	2.54108	0.0150653	0.142445	-3.03371
ENSMUSG00000040875	12	-0.659395	3.68113	-2.51176	0.0161841	0.144202	-3.0347
ENSMUSG00000031511	16	-0.427448	6.8556	-2.59151	0.0133049	0.139146	-3.03479
ENSMUSG00000030592	18	-1.21778	2.86968	-2.51761	0.0159551	0.143518	-3.03499
ENSMUSG00000024036	16	-0.620816	3.34403	-2.50399	0.0164932	0.144375	-3.03529
ENSMUSG00000042111	9	-0.493276	2.78962	-2.5081	0.0163288	0.144202	-3.03548
ENSMUSG00000027221	5	-0.513686	7.72087	-2.59013	0.0133504	0.139146	-3.03589
ENSMUSG00000041329	13	0.361986	9.04883	2.58052	0.0136715	0.139754	-3.03621
ENSMUSG00000039680	10	0.505783	4.86071	2.56206	0.0143083	0.141021	-3.03663
ENSMUSG00000020926	16	-0.529002	6.15637	-2.58478	0.0135282	0.139569	-3.03681
ENSMUSG00000039033	11	-0.410657	3.83705	-2.51474	0.0160671	0.143694	-3.03727
ENSMUSG00000040687	16	-0.572616	7.84539	-2.58906	0.0133859	0.139223	-3.03788
ENSMUSG00000023262	13	0.540957	5.3923	2.57403	0.0138924	0.140307	-3.03789
ENSMUSG00000026342	10	0.319804	4.3882	2.53899	0.0151425	0.142481	-3.03846
ENSMUSG00000015932	8	0.572362	6.93802	2.58957	0.0133687	0.139146	-3.03889
ENSMUSG00000071636	8	-1.02123	1.74048	-2.64382	0.0116799	0.134796	-3.03893
ENSMUSG00000030701	17	0.994948	8.22176	2.58396	0.0135558	0.139569	-3.03894
ENSMUSG00000004880	11	0.397799	3.75116	2.5188	0.0159088	0.143518	-3.03937
ENSMUSG00000041801	5	-0.676966	5.58933	-2.57427	0.0138842	0.140307	-3.03955
ENSMUSG00000006782	16	1.43088	8.37349	2.5814	0.0136419	0.139585	-3.04123
ENSMUSG00000024256	7	-1.47662	5.69758	-2.56555	0.0141859	0.14086	-3.04132
ENSMUSG00000053279	8	1.46622	3.47519	2.51586	0.0160233	0.143624	-3.04166
ENSMUSG00000039834	17	0.32678	4.75755	2.55249	0.0146493	0.142057	-3.04282
ENSMUSG00000031610	3	1.12596	2.43953	2.50858	0.0163098	0.144202	-3.04303
ENSMUSG00000053838	14	-0.328045	7.66562	-2.58682	0.01346	0.13956	-3.04346
ENSMUSG00000071711	12	0.523745	4.27952	2.52958	0.0154954	0.14322	-3.04359
ENSMUSG00000020580	10	-0.432926	7.14456	-2.58761	0.0134338	0.139537	-3.04369
ENSMUSG00000028412	17	1.33143	6.43625	2.58417	0.0135488	0.139569	-3.04462
ENSMUSG00000043410	16	-0.676346	1.8304	-2.60523	0.0128597	0.138339	-3.04475
ENSMUSG00000055760	12	-0.620047	2.3729	-2.52008	0.0158592	0.143409	-3.04564
ENSMUSG00000072875	2	-0.700518	5.00603	-2.54756	0.0148276	0.142154	-3.04663
ENSMUSG00000032434	9	0.502837	4.12089	2.52763	0.0155694	0.143372	-3.04708
ENSMUSG00000029126	7	-0.570821	8.7328	-2.57957	0.0137037	0.139793	-3.04796
ENSMUSG00000044477	12	0.328244	6.15773	2.58198	0.0136223	0.139585	-3.04878
ENSMUSG00000031370	12	-0.347656	7.22305	-2.58483	0.0135267	0.139569	-3.04975
ENSMUSG00000029121	16	-0.6052	7.44163	-2.5841	0.0135509	0.139569	-3.05072
ENSMUSG00000037242	8	0.698357	7.04012	2.58352	0.0135706	0.139585	-3.05098
ENSMUSG00000102870	1	-0.932214	3.25664	-2.49815	0.0167289	0.145321	-3.05116
ENSMUSG00000079481	11	-0.571823	4.81996	-2.54379	0.0149653	0.142445	-3.05204
ENSMUSG00000037905	13	-0.404843	4.79134	-2.54275	0.0150035	0.142445	-3.05215
ENSMUSG00000028519	16	-0.422478	5.07773	-2.55115	0.0146976	0.142117	-3.05241
ENSMUSG00000033006	10	1.24697	5.26276	2.56032	0.0143697	0.141021	-3.05345
ENSMUSG00000039953	13	-0.357001	9.54639	-2.56937	0.0140529	0.140776	-3.05401
ENSMUSG00000030890	16	0.422645	5.76928	2.57532	0.0138481	0.140307	-3.05466
ENSMUSG00000038145	17	-0.498239	6.81643	-2.58169	0.0136321	0.139585	-3.05495
ENSMUSG00000013921	15	-0.26721	8.41971	-2.57741	0.013777	0.139914	-3.05502
ENSMUSG00000063594	5	2.32249	1.55727	2.59626	0.0131489	0.138832	-3.05555
ENSMUSG00000045573	9	-1.0138	6.76487	-2.57954	0.0137047	0.139793	-3.05561
ENSMUSG00000025092	7	-0.603714	6.96265	-2.5813	0.0136451	0.139585	-3.05622
ENSMUSG00000038305	15	-0.72803	4.09341	-2.51479	0.016065	0.143694	-3.05639
ENSMUSG00000024695	16	0.380447	6.82696	2.5813	0.0136451	0.139585	-3.05679
ENSMUSG00000102252	5	-0.393006	9.35367	-2.56933	0.0140545	0.140776	-3.05929
ENSMUSG00000020774	9	1.488	3.24503	2.49481	0.0168649	0.145731	-3.05944
ENSMUSG00000038576	15	-1.01371	6.91919	-2.57812	0.0137529	0.139914	-3.05963
ENSMUSG00000034120	18	0.316695	6.90488	2.57991	0.0136919	0.139793	-3.05998
ENSMUSG00000028128	13	0.714635	3.32923	2.50354	0.0165112	0.144375	-3.06292
ENSMUSG00000030058	17	-0.370135	8.40216	-2.57289	0.0139316	0.140407	-3.06464
ENSMUSG00000058297	16	-0.589572	10.263	-2.55969	0.014392	0.141069	-3.06474
ENSMUSG00000022337	7	0.313515	5.4872	2.56117	0.0143396	0.141021	-3.06708
ENSMUSG00000024871	11	1.68458	0.396772	2.80548	0.00774346	0.128424	-3.0678
ENSMUSG00000029063	16	0.341899	5.71617	2.56883	0.0140718	0.140776	-3.06781
ENSMUSG00000003476	16	-1.93204	2.59033	-2.52842	0.0155393	0.143372	-3.06997
ENSMUSG00000028184	12	-0.880404	5.07701	-2.53932	0.0151302	0.142481	-3.0712
ENSMUSG00000025190	13	-0.504343	8.10521	-2.5708	0.0140035	0.140776	-3.07338
ENSMUSG00000002733	8	-0.277409	5.43537	-2.55514	0.014554	0.141493	-3.07387
ENSMUSG00000000276	11	-0.466351	6.72113	-2.5723	0.0139518	0.14051	-3.07399
ENSMUSG00000052430	15	0.813319	4.3417	2.51741	0.0159629	0.143518	-3.07484
ENSMUSG00000016349	10	-0.61123	9.54909	-2.5607	0.0143565	0.141021	-3.0752
ENSMUSG00000028954	11	-0.392601	7.85307	-2.57024	0.014023	0.140776	-3.07655
ENSMUSG00000037625	7	1.9286	7.20986	2.56802	0.0140999	0.140776	-3.0766
ENSMUSG00000004056	15	0.447707	5.0462	2.54709	0.0148446	0.142154	-3.07704
ENSMUSG00000051098	6	-0.283241	5.61203	-2.55784	0.0144576	0.141219	-3.07737
ENSMUSG00000029516	19	-0.581436	6.43043	-2.56779	0.014108	0.140776	-3.07933
ENSMUSG00000038174	14	-0.575421	6.12886	-2.56572	0.0141799	0.14086	-3.07963
ENSMUSG00000007908	14	-0.537797	5.23464	-2.54157	0.0150471	0.142445	-3.07972
ENSMUSG00000056211	13	-0.315674	5.96113	-2.56415	0.014235	0.14086	-3.07975
ENSMUSG00000025656	17	-0.570731	8.26257	-2.56627	0.0141609	0.14086	-3.0803
ENSMUSG00000038173	15	2.70085	3.30944	2.47899	0.017524	0.147618	-3.08045
ENSMUSG00000063576	12	-0.357692	7.40467	-2.56992	0.014034	0.140776	-3.0809
ENSMUSG00000003031	14	0.476767	5.87768	2.56361	0.014254	0.14086	-3.08121
ENSMUSG00000027004	3	1.41088	1.7406	2.5348	0.0152986	0.142831	-3.08193
ENSMUSG00000030409	16	0.654449	3.76979	2.49656	0.0167935	0.145554	-3.08204
ENSMUSG00000033278	10	-0.586618	6.52382	-2.56727	0.0141258	0.140776	-3.08204
ENSMUSG00000024122	16	-0.442642	6.83912	-2.56899	0.0140661	0.140776	-3.08229
ENSMUSG00000025584	17	1.51629	2.93824	2.47782	0.0175739	0.147751	-3.08258
ENSMUSG00000048216	13	-0.362021	5.18795	-2.54316	0.0149886	0.142445	-3.0837
ENSMUSG00000067629	13	-0.667145	6.28789	-2.56351	0.0142573	0.14086	-3.08517
ENSMUSG00000050357	9	-0.49278	5.93686	-2.55795	0.0144539	0.141219	-3.08555
ENSMUSG00000036054	15	-0.479064	6.39379	-2.56482	0.0142116	0.14086	-3.08559
ENSMUSG00000042761	14	-0.617554	6.32035	-2.56227	0.0143009	0.141021	-3.0871
ENSMUSG00000026672	11	-0.40458	5.72508	-2.55688	0.0144919	0.141273	-3.08713
ENSMUSG00000059554	12	-0.679602	2.7959	-2.47948	0.0175034	0.147618	-3.08751
ENSMUSG00000021696	9	1.59657	4.04242	2.5044	0.0164768	0.144375	-3.08777
ENSMUSG00000060512	7	0.761548	2.44072	2.48514	0.0172651	0.146751	-3.08807
ENSMUSG00000034349	14	0.798987	2.6392	2.47416	0.0177296	0.148363	-3.08922
ENSMUSG00000032244	9	-0.317534	7.75659	-2.56383	0.0142463	0.14086	-3.09059
ENSMUSG00000059436	13	0.228156	6.02878	2.56108	0.0143429	0.141021	-3.09064
ENSMUSG00000032733	6	1.13432	3.29873	2.47939	0.0175072	0.147618	-3.09122
ENSMUSG00000014837	15	-0.586879	5.1008	-2.53056	0.0154582	0.143096	-3.09122
ENSMUSG00000013236	17	-0.384637	8.40584	-2.56032	0.0143698	0.141021	-3.09135
ENSMUSG00000022812	14	-0.349944	7.56703	-2.56395	0.0142421	0.14086	-3.09243
ENSMUSG00000022269	13	-0.868028	1.59131	-2.54735	0.0148352	0.142154	-3.09301
ENSMUSG00000080268	4	0.626343	4.78511	2.52725	0.0155838	0.143372	-3.09424
ENSMUSG00000026840	14	0.945036	1.82543	2.51683	0.0159855	0.143518	-3.09505
ENSMUSG00000025203	6	0.585665	11.6904	2.52912	0.0155127	0.14322	-3.09621
ENSMUSG00000046668	9	0.461474	5.68642	2.55187	0.0146716	0.142057	-3.09634
ENSMUSG00000020810	5	-0.524129	6.59896	-2.56011	0.0143772	0.141021	-3.09696
ENSMUSG00000051243	14	-1.29632	4.89139	-2.50599	0.0164129	0.144266	-3.09763
ENSMUSG00000033882	15	0.987624	1.00507	2.61065	0.0126875	0.138313	-3.09787
ENSMUSG00000056185	5	-0.551426	5.58077	-2.54166	0.0150438	0.142445	-3.09797
ENSMUSG00000012483	4	0.546862	2.62972	2.47271	0.0177919	0.14871	-3.0991
ENSMUSG00000040009	6	-0.622318	6.44419	-2.55808	0.0144491	0.141219	-3.09927
ENSMUSG00000039899	5	1.12882	2.88053	2.46704	0.0180371	0.148868	-3.10183
ENSMUSG00000019929	16	2.07595	1.48147	2.5171	0.0159747	0.143518	-3.10301
ENSMUSG00000018921	11	-0.296807	6.04991	-2.5528	0.014638	0.142057	-3.10323
ENSMUSG00000061911	15	-1.01603	6.9164	-2.55754	0.0144684	0.141219	-3.10369
ENSMUSG00000059187	12	-1.0702	2.78905	-2.46725	0.0180282	0.148868	-3.10403
ENSMUSG00000084530	2	1.46026	2.18526	2.49676	0.0167856	0.145554	-3.10477
ENSMUSG00000024527	10	-0.363083	6.36286	-2.55565	0.014536	0.141455	-3.10487
ENSMUSG00000028037	13	0.789942	1.96952	2.48488	0.0172758	0.146751	-3.10557
ENSMUSG00000020527	14	-1.68374	1.59917	-2.71292	0.00981299	0.130704	-3.10636
ENSMUSG00000031665	7	0.712351	4.59085	2.51131	0.0162018	0.144202	-3.10643
ENSMUSG00000036737	12	0.86687	5.73381	2.54754	0.0148285	0.142154	-3.10676
ENSMUSG00000038859	7	1.06429	0.661942	2.66672	0.0110277	0.133726	-3.10727
ENSMUSG00000016534	15	0.701575	6.79532	2.5562	0.0145161	0.141414	-3.10874
ENSMUSG00000037681	13	-2.45538	2.96526	-2.52762	0.0155696	0.143372	-3.10894
ENSMUSG00000028411	15	-0.380241	5.42161	-2.53662	0.0152305	0.142831	-3.10921
ENSMUSG00000063049	4	-0.413238	4.1463	-2.48977	0.0170723	0.146373	-3.10994
ENSMUSG00000027882	18	0.803005	5.22801	2.53499	0.0152915	0.142831	-3.11047
ENSMUSG00000033032	15	1.09066	2.66166	2.46637	0.0180666	0.149003	-3.11088
ENSMUSG00000087141	1	-1.06286	5.54417	-2.53253	0.0153838	0.142913	-3.11373
ENSMUSG00000024812	11	0.891251	5.40765	2.53963	0.0151188	0.142481	-3.1141
ENSMUSG00000018841	17	0.539042	3.17713	2.46113	0.0182959	0.149228	-3.11421
ENSMUSG00000048482	14	-1.36623	3.86126	-2.46405	0.0181676	0.149228	-3.11428
ENSMUSG00000053093	16	-1.22969	4.08887	-2.47076	0.0178762	0.148868	-3.11482
ENSMUSG00000040723	14	0.901127	1.66086	2.49797	0.0167362	0.145321	-3.11542
ENSMUSG00000032667	17	0.738402	5.89138	2.54725	0.0148388	0.142154	-3.11623
ENSMUSG00000102697	1	-0.715317	5.66209	-2.53583	0.0152602	0.142831	-3.11711
ENSMUSG00000055407	14	-0.435065	7.31129	-2.55208	0.014664	0.142057	-3.11845
ENSMUSG00000035093	16	0.778742	7.52342	2.54993	0.0147417	0.142154	-3.11871
ENSMUSG00000020524	16	-0.75199	8.27568	-2.54849	0.0147939	0.142154	-3.11872
ENSMUSG00000022899	9	0.950119	4.291	2.5045	0.0164724	0.144375	-3.11921
ENSMUSG00000048915	12	-1.16749	5.51357	-2.52343	0.0157299	0.143409	-3.1193
ENSMUSG00000062961	7	-0.69243	3.91455	-2.47054	0.0178856	0.148868	-3.12067
ENSMUSG00000071252	6	-0.532153	3.65792	-2.47141	0.0178482	0.148868	-3.1209
ENSMUSG00000063506	14	-0.620438	3.77358	-2.46881	0.0179602	0.148868	-3.12158
ENSMUSG00000032360	16	-2.05767	1.77772	-2.61931	0.012417	0.137225	-3.12224
ENSMUSG00000034462	9	0.354768	4.99911	2.52707	0.0155908	0.143372	-3.12351
ENSMUSG00000018846	8	0.463883	7.03575	2.54884	0.0147811	0.142154	-3.12474
ENSMUSG00000024867	14	-0.8173	4.67049	-2.49305	0.0169373	0.14574	-3.12494
ENSMUSG00000020734	13	0.785246	5.1985	2.5216	0.0158002	0.143409	-3.12499
ENSMUSG00000045613	9	-1.26663	3.83207	-2.455	0.0185683	0.15005	-3.12634
ENSMUSG00000015711	8	-0.357411	4.8454	-2.50756	0.0163506	0.144202	-3.12762
ENSMUSG00000020340	16	-0.532649	8.97996	-2.5389	0.0151458	0.142481	-3.12763
ENSMUSG00000044934	13	0.582226	3.46448	2.46298	0.0182148	0.149228	-3.12791
ENSMUSG00000073725	8	0.412707	7.15165	2.5472	0.0148405	0.142154	-3.12824
ENSMUSG00000034066	13	0.469153	3.85986	2.47468	0.0177076	0.148352	-3.12839
ENSMUSG00000066357	6	-0.563475	9.76864	-2.53284	0.0153724	0.142913	-3.12849
ENSMUSG00000020844	6	0.564806	5.30657	2.52938	0.0155029	0.14322	-3.12967
ENSMUSG00000034818	17	-0.595559	7.10923	-2.54634	0.0148722	0.142237	-3.13024
ENSMUSG00000026385	16	0.701165	6.9774	2.54589	0.0148884	0.142237	-3.13035
ENSMUSG00000032359	14	0.590315	5.80442	2.53924	0.0151332	0.142481	-3.13048
ENSMUSG00000015850	11	1.11958	1.5996	2.50894	0.0162955	0.144202	-3.13055
ENSMUSG00000038816	14	0.676434	4.28166	2.4933	0.0169272	0.14574	-3.1311
ENSMUSG00000029826	14	0.677342	3.45026	2.46796	0.0179971	0.148868	-3.13116
ENSMUSG00000032547	12	0.416791	5.21072	2.52684	0.0155993	0.143372	-3.13139
ENSMUSG00000027671	14	0.492299	3.20639	2.45546	0.0185476	0.15005	-3.13215
ENSMUSG00000031144	15	-0.560319	10.5594	-2.524	0.0157081	0.143409	-3.13312
ENSMUSG00000021236	16	0.655581	4.81439	2.51116	0.0162078	0.144202	-3.13319
ENSMUSG00000050640	16	-0.574851	6.57501	-2.54255	0.0150108	0.142445	-3.13331
ENSMUSG00000033335	17	0.641832	5.31564	2.52525	0.0156602	0.143409	-3.13445
ENSMUSG00000009090	17	-0.360164	7.38594	-2.54361	0.0149719	0.142445	-3.1359
ENSMUSG00000045795	10	0.343727	3.19554	2.45336	0.0186415	0.15005	-3.13675
ENSMUSG00000029777	10	-0.251617	6.63438	-2.54191	0.0150347	0.142445	-3.13691
ENSMUSG00000023055	10	0.216933	6.47945	2.542	0.0150313	0.142445	-3.13715
ENSMUSG00000040412	17	-0.884926	4.79623	-2.48672	0.017199	0.146751	-3.13738
ENSMUSG00000027428	9	0.343103	4.70126	2.5019	0.0165772	0.144732	-3.13755
ENSMUSG00000027577	14	-1.20862	4.20931	-2.46931	0.0179388	0.148868	-3.13798
ENSMUSG00000047036	8	-0.333234	5.97343	-2.53638	0.0152395	0.142831	-3.1382
ENSMUSG00000035356	17	1.4684	0.0816171	2.82171	0.00742534	0.128424	-3.13822
ENSMUSG00000029660	10	-2.0031	1.49331	-2.69961	0.0101497	0.131614	-3.13903
ENSMUSG00000020589	17	-0.452576	6.61735	-2.54094	0.0150702	0.142445	-3.13906
ENSMUSG00000034947	13	1.44752	0.902484	2.60923	0.0127325	0.138313	-3.14016
ENSMUSG00000089917	7	0.400177	3.86155	2.46478	0.018136	0.149228	-3.14069
ENSMUSG00000052544	9	1.20124	3.14835	2.44622	0.018964	0.150673	-3.14097
ENSMUSG00000032224	15	-0.936758	4.75676	-2.49322	0.0169301	0.14574	-3.1411
ENSMUSG00000036777	8	2.67263	4.4433	2.48509	0.017267	0.146751	-3.14134
ENSMUSG00000005362	14	-0.381485	5.96753	-2.53325	0.0153567	0.142913	-3.14144
ENSMUSG00000047085	14	-0.25765	7.62221	-2.53995	0.0151068	0.142481	-3.14201
ENSMUSG00000104802	1	0.328168	10.0494	2.5211	0.0158198	0.143409	-3.14351
ENSMUSG00000000708	14	1.21582	4.22363	2.48584	0.017236	0.146751	-3.1443
ENSMUSG00000102193	1	1.09876	4.62129	2.49214	0.0169747	0.145887	-3.14492
ENSMUSG00000079109	11	-0.386909	4.34385	-2.47667	0.0176228	0.147988	-3.14602
ENSMUSG00000060780	2	-0.548072	5.11472	-2.50991	0.0162574	0.144202	-3.14771
ENSMUSG00000019370	10	-0.38735	10.0433	-2.52017	0.0158555	0.143409	-3.14783
ENSMUSG00000070822	5	-0.595439	6.06622	-2.53054	0.015459	0.143096	-3.14792
ENSMUSG00000027852	14	0.527753	5.01965	2.50984	0.0162599	0.144202	-3.14908
ENSMUSG00000039100	10	-0.328761	8.35438	-2.53248	0.0153857	0.142913	-3.14913
ENSMUSG00000015714	11	1.01503	5.15572	2.51311	0.0161308	0.143909	-3.14984
ENSMUSG00000026830	9	2.00298	6.42305	2.53112	0.0154372	0.143096	-3.15002
ENSMUSG00000022210	7	0.618126	3.28959	2.44744	0.0189089	0.150482	-3.15078
ENSMUSG00000061603	8	-0.624987	7.83199	-2.53448	0.0153108	0.142831	-3.15126
ENSMUSG00000036995	7	1.44203	2.03509	2.45189	0.0187074	0.150074	-3.15212
ENSMUSG00000029189	10	0.654338	4.40515	2.49506	0.0168548	0.145731	-3.15276
ENSMUSG00000020198	8	-0.315206	8.0328	-2.53281	0.0153735	0.142913	-3.15277
ENSMUSG00000031970	16	-0.46085	5.032	-2.49984	0.0166604	0.145244	-3.153
ENSMUSG00000031327	10	-0.470228	6.84688	-2.53496	0.0152926	0.142831	-3.15333
ENSMUSG00000007379	15	0.90398	1.0906	2.57309	0.0139245	0.140407	-3.15382
ENSMUSG00000009291	13	0.500259	6.67828	2.53456	0.0153075	0.142831	-3.15415
ENSMUSG00000073433	11	-0.791081	5.92789	-2.52192	0.0157881	0.143409	-3.15439
ENSMUSG00000041870	16	0.687995	5.66382	2.5242	0.0157004	0.143409	-3.15469
ENSMUSG00000026879	14	1.48133	7.33373	2.53212	0.0153995	0.142913	-3.15476
ENSMUSG00000031447	7	0.489588	8.68819	2.52607	0.0156288	0.143388	-3.15523
ENSMUSG00000047797	14	2.50197	3.46553	2.43882	0.0193039	0.151608	-3.15573
ENSMUSG00000025413	13	-0.343507	5.23285	-2.5085	0.0163131	0.144202	-3.15691
ENSMUSG00000030965	19	-0.292151	4.9234	-2.4949	0.0168612	0.145731	-3.15713
ENSMUSG00000047996	16	0.962655	4.13555	2.47429	0.0177243	0.148363	-3.15735
ENSMUSG00000093460	9	0.931418	3.76838	2.46092	0.0183052	0.149228	-3.15763
ENSMUSG00000032492	14	0.742157	2.27045	2.45182	0.0187107	0.150074	-3.15791
ENSMUSG00000038526	14	2.16793	2.59174	2.4366	0.0194067	0.151769	-3.15886
ENSMUSG00000026667	14	-0.445638	8.54099	-2.52601	0.0156313	0.143388	-3.16012
ENSMUSG00000021703	9	1.12146	6.06138	2.52501	0.0156692	0.143409	-3.16106
ENSMUSG00000085830	1	-0.945879	2.48981	-2.45574	0.0185353	0.15005	-3.16188
ENSMUSG00000079057	4	0.539918	4.16543	2.47355	0.0177561	0.148497	-3.16211
ENSMUSG00000032194	9	0.775373	3.97634	2.46873	0.0179637	0.148868	-3.16225
ENSMUSG00000074643	12	-0.292464	5.28166	-2.50479	0.0164611	0.144375	-3.16269
ENSMUSG00000057177	12	-0.246798	7.43596	-2.53027	0.0154693	0.143096	-3.16371
ENSMUSG00000000409	14	-1.71478	1.39353	-2.72514	0.00951316	0.130217	-3.16427
ENSMUSG00000026740	12	0.374474	3.68342	2.4552	0.0185593	0.15005	-3.16451
ENSMUSG00000048707	9	1.20839	3.86567	2.46072	0.0183141	0.149228	-3.16534
ENSMUSG00000042846	8	-0.557343	5.15066	-2.49488	0.016862	0.145731	-3.16812
ENSMUSG00000060843	11	1.88171	0.91335	2.54187	0.0150361	0.142445	-3.16829
ENSMUSG00000041459	15	0.274559	7.23103	2.52774	0.0155651	0.143372	-3.16858
ENSMUSG00000023961	16	1.17548	5.80113	2.51995	0.0158641	0.143409	-3.16903
ENSMUSG00000006930	15	-0.776122	10.4428	-2.50727	0.0163622	0.144202	-3.16943
ENSMUSG00000038422	2	0.766557	3.25097	2.43243	0.0196016	0.152432	-3.17116
ENSMUSG00000041096	13	-0.533462	8.55785	-2.52048	0.0158437	0.143409	-3.17272
ENSMUSG00000034714	9	1.42698	4.88952	2.49178	0.0169894	0.145925	-3.17316
ENSMUSG00000054942	13	-0.479063	6.81636	-2.52521	0.0156618	0.143409	-3.17374
ENSMUSG00000026737	12	1.08884	5.79763	2.51572	0.0160286	0.143624	-3.17394
ENSMUSG00000034245	10	-0.30161	8.92407	-2.51698	0.0159794	0.143518	-3.17421
ENSMUSG00000048897	15	0.398155	4.60478	2.48476	0.0172809	0.146751	-3.17515
ENSMUSG00000057715	13	-0.823533	4.50572	-2.46069	0.0183154	0.149228	-3.17556
ENSMUSG00000000308	14	-0.668556	7.74559	-2.52374	0.0157182	0.143409	-3.1759
ENSMUSG00000029434	12	-0.262188	5.95922	-2.51654	0.0159967	0.143518	-3.17635
ENSMUSG00000045930	3	0.876974	1.69439	2.5008	0.0166213	0.145029	-3.17721
ENSMUSG00000020894	16	-0.334109	9.65566	-2.5096	0.0162696	0.144202	-3.17787
ENSMUSG00000033722	9	1.47018	1.82071	2.44969	0.018807	0.150238	-3.1781
ENSMUSG00000020111	15	0.331499	6.76923	2.52293	0.0157492	0.143409	-3.17871
ENSMUSG00000086602	1	-1.10028	1.44572	-2.5986	0.0130731	0.138813	-3.17903
ENSMUSG00000028483	13	0.331465	3.95826	2.44956	0.0188125	0.150238	-3.17971
ENSMUSG00000004360	9	-0.270384	6.6942	-2.52188	0.0157896	0.143409	-3.18111
ENSMUSG00000049100	15	-0.467794	7.36013	-2.52173	0.0157955	0.143409	-3.18133
ENSMUSG00000105265	4	1.03998	5.54529	2.50757	0.0163499	0.144202	-3.18153
ENSMUSG00000056812	14	-0.668648	7.60409	-2.52073	0.0158338	0.143409	-3.18238
ENSMUSG00000045349	15	-0.429953	5.71139	-2.50826	0.0163228	0.144202	-3.18258
ENSMUSG00000028078	14	-0.329256	5.85134	-2.51153	0.0161931	0.144202	-3.18266
ENSMUSG00000020867	13	-2.05575	0.688081	-2.9491	0.00531974	0.123803	-3.18335
ENSMUSG00000061414	8	-1.57041	1.47552	-2.65671	0.0113084	0.133974	-3.1841
ENSMUSG00000007950	9	-0.408379	8.00107	-2.5179	0.0159436	0.143518	-3.18475
ENSMUSG00000026880	11	0.577821	4.24832	2.45842	0.0184161	0.149642	-3.18549
ENSMUSG00000030731	13	-0.527841	5.70774	-2.50305	0.0165307	0.144414	-3.18722
ENSMUSG00000042178	6	0.366797	5.1056	2.49273	0.0169505	0.145766	-3.18832
ENSMUSG00000059540	15	-0.564792	5.69768	-2.49841	0.0167184	0.145321	-3.19011
ENSMUSG00000004947	15	0.441822	3.00679	2.41917	0.0202332	0.154619	-3.19027
ENSMUSG00000048218	6	-0.852511	6.4102	-2.5145	0.0160766	0.143694	-3.19101
ENSMUSG00000047446	18	0.669728	5.73016	2.50869	0.0163055	0.144202	-3.1915
ENSMUSG00000029193	7	-2.40773	2.41493	-2.54457	0.0149369	0.142445	-3.19403
ENSMUSG00000020090	7	-1.86803	3.30617	-2.41925	0.0202293	0.154619	-3.19427
ENSMUSG00000038648	5	0.745156	5.02029	2.48917	0.0170972	0.146499	-3.19445
ENSMUSG00000096999	1	-2.091	0.772963	-2.92147	0.00572236	0.123993	-3.19525
ENSMUSG00000019139	10	-0.48304	5.9233	-2.50693	0.0163754	0.144202	-3.19575
ENSMUSG00000006342	15	-0.636502	5.27078	-2.48625	0.017219	0.146751	-3.19658
ENSMUSG00000030411	16	-0.419134	6.34004	-2.51035	0.0162398	0.144202	-3.1968
ENSMUSG00000013663	7	-0.313803	7.225	-2.51423	0.016087	0.143698	-3.19748
ENSMUSG00000103310	1	-1.79236	2.74861	-2.46118	0.0182941	0.149228	-3.19907
ENSMUSG00000068522	4	-0.980499	2.93636	-2.41381	0.0204934	0.155006	-3.20106
ENSMUSG00000025870	10	-0.586468	4.71802	-2.46278	0.0182234	0.149228	-3.20191
ENSMUSG00000034101	14	0.582033	6.19991	2.509	0.0162933	0.144202	-3.20309
ENSMUSG00000023949	7	-2.0535	3.70277	-2.40944	0.0207077	0.155618	-3.20483
ENSMUSG00000032468	11	-0.403738	6.31503	-2.50631	0.0164002	0.144266	-3.20579
ENSMUSG00000074657	5	-0.514025	9.87689	-2.49325	0.0169291	0.14574	-3.20587
ENSMUSG00000046449	15	-0.929802	5.99588	-2.49969	0.0166663	0.145244	-3.20608
ENSMUSG00000028073	15	1.03501	2.3654	2.41828	0.0202759	0.154648	-3.20694
ENSMUSG00000020611	14	0.365356	5.89314	2.50349	0.0165133	0.144375	-3.208
ENSMUSG00000063239	17	-0.995458	3.16233	-2.40679	0.020839	0.155847	-3.20969
ENSMUSG00000037872	5	-0.669964	2.32909	-2.42964	0.0197332	0.152688	-3.20972
ENSMUSG00000030216	12	-0.299005	6.53058	-2.5062	0.0164046	0.144266	-3.20989
ENSMUSG00000053519	17	-1.05437	5.66615	-2.48388	0.0173179	0.146816	-3.21045
ENSMUSG00000053198	14	1.11899	0.175146	2.72433	0.00953284	0.130217	-3.211
ENSMUSG00000081228	1	-0.926238	2.32247	-2.43129	0.0196552	0.152601	-3.21107
ENSMUSG00000060671	12	-0.536534	6.46943	-2.50372	0.016504	0.144375	-3.21301
ENSMUSG00000062591	5	0.797098	9.98085	2.48752	0.0171658	0.146751	-3.21323
ENSMUSG00000020457	13	-0.336816	5.26869	-2.47892	0.0175271	0.147618	-3.21581
ENSMUSG00000035863	14	-0.213165	6.96737	-2.50442	0.0164759	0.144375	-3.21818
ENSMUSG00000040596	15	0.547377	5.16247	2.47951	0.0175019	0.147618	-3.22072
ENSMUSG00000070304	12	-0.524389	8.11394	-2.49861	0.0167102	0.145321	-3.22316
ENSMUSG00000107877	2	-0.783154	4.06896	-2.42389	0.0200063	0.154118	-3.2239
ENSMUSG00000041075	8	1.40745	0.829015	2.51882	0.0159081	0.143518	-3.22534
ENSMUSG00000034320	14	1.03325	3.02546	2.3998	0.0211881	0.157	-3.22579
ENSMUSG00000027173	7	2.4605	0.717148	2.63438	0.0119588	0.134991	-3.22611
ENSMUSG00000025212	17	-0.353109	5.57535	-2.48385	0.017319	0.146816	-3.22612
ENSMUSG00000030787	4	1.62413	0.115544	2.67123	0.0109033	0.133471	-3.22631
ENSMUSG00000058672	7	-0.49968	9.61395	-2.48647	0.0172094	0.146751	-3.22677
ENSMUSG00000034997	5	-1.04683	3.61198	-2.41662	0.0203566	0.154768	-3.228
ENSMUSG00000037712	16	0.469933	6.46142	2.49799	0.0167354	0.145321	-3.22861
ENSMUSG00000045095	16	-0.605488	7.22553	-2.49831	0.0167223	0.145321	-3.23018
ENSMUSG00000042766	17	-0.593684	5.51099	-2.47742	0.0175906	0.147805	-3.23045
ENSMUSG00000047507	12	-0.718391	9.23962	-2.48791	0.0171495	0.146751	-3.23078
ENSMUSG00000078941	9	0.444185	3.22952	2.40134	0.0211107	0.15667	-3.23103
ENSMUSG00000087598	9	0.466683	3.44727	2.40516	0.0209198	0.155847	-3.23202
ENSMUSG00000020407	13	-1.07646	1.52781	-2.52623	0.0156229	0.143388	-3.2325
ENSMUSG00000036599	10	-0.33322	4.33778	-2.43033	0.0197006	0.152621	-3.23271
ENSMUSG00000032589	14	-0.730915	6.50135	-2.49359	0.0169152	0.14574	-3.23329
ENSMUSG00000026043	18	2.57219	1.85573	2.43673	0.0194009	0.151769	-3.23347
ENSMUSG00000037062	13	0.628958	6.4099	2.4951	0.0168534	0.145731	-3.23359
ENSMUSG00000102752	1	0.791263	2.44494	2.39497	0.0214327	0.157669	-3.23386
ENSMUSG00000048483	6	-0.878948	5.1508	-2.45691	0.0184828	0.149923	-3.23449
ENSMUSG00000047557	2	0.559898	4.28634	2.44118	0.0191949	0.151077	-3.23543
ENSMUSG00000026455	14	-0.430852	6.28276	-2.49122	0.0170126	0.146036	-3.23652
ENSMUSG00000001467	5	0.550723	7.47235	2.49423	0.0168888	0.14574	-3.23659
ENSMUSG00000033857	12	0.329546	4.70378	2.45441	0.0185946	0.15005	-3.23675
ENSMUSG00000020329	12	-0.294925	4.30318	-2.43129	0.0196554	0.152601	-3.23755
ENSMUSG00000024998	17	0.616161	3.38693	2.40307	0.0210242	0.156191	-3.23783
ENSMUSG00000049148	8	-1.49127	4.01519	-2.40684	0.0208366	0.155847	-3.23822
ENSMUSG00000032012	9	-0.60061	5.88945	-2.48109	0.0174353	0.147365	-3.23832
ENSMUSG00000033066	16	-0.707957	7.11264	-2.49354	0.0169172	0.14574	-3.23963
ENSMUSG00000097415	2	0.542232	2.64333	2.38879	0.0217493	0.158136	-3.24029
ENSMUSG00000020115	3	-0.283148	5.17752	-2.4672	0.0180304	0.148868	-3.24111
ENSMUSG00000024176	10	0.774415	4.33096	2.43611	0.0194295	0.151769	-3.24155
ENSMUSG00000047881	14	0.958775	2.76022	2.38783	0.021799	0.158136	-3.24329
ENSMUSG00000031963	8	0.694326	2.60004	2.38803	0.0217885	0.158136	-3.24333
ENSMUSG00000049493	13	1.10634	3.73762	2.41375	0.0204962	0.155006	-3.24424
ENSMUSG00000104788	1	-0.359462	4.93307	-2.45041	0.0187741	0.150238	-3.24452
ENSMUSG00000063626	6	-1.25869	6.29525	-2.47864	0.0175389	0.14763	-3.24593
ENSMUSG00000114366	1	1.24581	1.00141	2.60042	0.0130141	0.138706	-3.246
ENSMUSG00000052459	13	-0.39356	9.21064	-2.47942	0.0175059	0.147618	-3.24642
ENSMUSG00000020257	13	-0.247706	7.69181	-2.48863	0.0171198	0.146605	-3.24756
ENSMUSG00000052423	14	-0.267496	5.26073	-2.46703	0.0180378	0.148868	-3.24761
ENSMUSG00000044921	5	0.758342	3.11809	2.39853	0.0212524	0.157314	-3.24784
ENSMUSG00000007987	12	-0.397184	6.22685	-2.48483	0.017278	0.146751	-3.24848
ENSMUSG00000045179	9	1.3013	4.26434	2.42865	0.0197798	0.152738	-3.24849
ENSMUSG00000042632	17	0.365849	5.07825	2.46087	0.0183075	0.149228	-3.2508
ENSMUSG00000049556	5	-0.572107	6.35455	-2.48319	0.0173469	0.146933	-3.25117
ENSMUSG00000015222	18	-0.611695	10.3501	-2.466	0.0180828	0.14905	-3.25172
ENSMUSG00000048379	9	0.411357	3.31788	2.39268	0.0215497	0.15788	-3.25233
ENSMUSG00000049232	3	0.351554	4.02952	2.41862	0.0202598	0.154619	-3.25352
ENSMUSG00000028121	8	0.40374	3.97516	2.41705	0.0203358	0.154693	-3.25378
ENSMUSG00000045348	16	-0.594499	7.14019	-2.48587	0.0172347	0.146751	-3.25565
ENSMUSG00000024053	11	2.50754	1.0801	2.51079	0.0162224	0.144202	-3.25701
ENSMUSG00000032475	15	0.215977	5.17842	2.46061	0.0183189	0.149228	-3.25757
ENSMUSG00000026457	14	0.285634	6.2818	2.48256	0.0173735	0.147016	-3.25779
ENSMUSG00000031153	16	-0.309814	7.39108	-2.48477	0.0172805	0.146751	-3.25793
ENSMUSG00000100280	2	-2.1753	0.428208	-3.01002	0.00452406	0.123713	-3.25821
ENSMUSG00000042873	11	-0.429415	7.2261	-2.4846	0.0172878	0.146751	-3.25882
ENSMUSG00000047022	18	0.646599	2.19864	2.38308	0.0220456	0.158489	-3.25937
ENSMUSG00000003534	17	0.977857	6.79071	2.48303	0.0173534	0.146933	-3.25945
ENSMUSG00000025823	9	0.42837	6.29566	2.48226	0.017386	0.147035	-3.26011
ENSMUSG00000043336	14	0.965208	1.40082	2.44129	0.01919	0.151077	-3.26479
ENSMUSG00000066595	9	-0.349798	4.03315	-2.40505	0.0209254	0.155847	-3.2653
ENSMUSG00000004151	17	0.748211	4.22576	2.42621	0.0198956	0.153466	-3.26563
ENSMUSG00000047371	7	0.309952	4.16641	2.41727	0.0203249	0.154693	-3.2658
ENSMUSG00000062309	8	-1.12128	2.84918	-2.38725	0.0218286	0.158136	-3.26604
ENSMUSG00000060212	13	-0.636253	4.37516	-2.42006	0.0201898	0.154619	-3.26609
ENSMUSG00000043165	7	-1.00886	3.22745	-2.374	0.0225242	0.159226	-3.26629
ENSMUSG00000038175	10	0.447109	3.66484	2.39583	0.0213888	0.157642	-3.2665
ENSMUSG00000021709	14	0.607528	6.25489	2.47789	0.0175706	0.147751	-3.26737
ENSMUSG00000042364	11	0.414184	5.14964	2.45539	0.0185508	0.15005	-3.26769
ENSMUSG00000049504	12	0.359411	3.33803	2.37864	0.0222781	0.158924	-3.26875
ENSMUSG00000022577	17	-0.653545	8.32547	-2.4758	0.0176597	0.148211	-3.26956
ENSMUSG00000028804	20	-0.603282	5.4037	-2.45328	0.0186451	0.15005	-3.2711
ENSMUSG00000024664	5	-0.424562	5.29869	-2.45198	0.0187036	0.150074	-3.27158
ENSMUSG00000039904	9	1.24687	6.36396	2.47486	0.0177	0.148352	-3.2718
ENSMUSG00000034573	14	0.620069	4.41918	2.43487	0.0194876	0.151876	-3.27266
ENSMUSG00000015247	10	-1.94984	0.582599	-2.9237	0.0056888	0.123822	-3.27401
ENSMUSG00000019775	17	-0.836367	6.89724	-2.47536	0.0176785	0.148282	-3.27481
ENSMUSG00000118401	1	-1.71354	1.37553	-2.58513	0.0135166	0.139569	-3.27506
ENSMUSG00000006398	15	1.1548	0.11529	2.64218	0.011728	0.134796	-3.27565
ENSMUSG00000107068	1	0.425514	3.32417	2.3785	0.0222856	0.158924	-3.27568
ENSMUSG00000038393	14	1.02089	5.73844	2.46414	0.0181639	0.149228	-3.27706
ENSMUSG00000075289	5	1.44733	3.50631	2.38323	0.0220378	0.158489	-3.27796
ENSMUSG00000031762	7	0.991606	2.75316	2.36617	0.022944	0.159903	-3.27883
ENSMUSG00000033207	7	1.91805	0.6549	2.57288	0.0139317	0.140407	-3.2789
ENSMUSG00000032517	16	2.08387	7.49621	2.46925	0.0179415	0.148868	-3.27906
ENSMUSG00000006289	14	0.489501	3.97706	2.4024	0.0210576	0.156358	-3.27936
ENSMUSG00000050063	18	3.07588	3.7691	2.37464	0.0224901	0.159226	-3.28115
ENSMUSG00000038248	8	-0.271606	6.13766	-2.46964	0.0179243	0.148868	-3.28128
ENSMUSG00000099021	1	1.05112	4.9656	2.45275	0.0186689	0.15005	-3.28133
ENSMUSG00000099250	1	1.05112	4.9656	2.45275	0.0186689	0.15005	-3.28133
ENSMUSG00000019986	17	-0.688568	10.129	-2.4541	0.0186082	0.15005	-3.28171
ENSMUSG00000025128	7	1.29645	2.7399	2.364	0.0230616	0.160254	-3.28207
ENSMUSG00000026433	13	0.686193	2.00961	2.37436	0.0225047	0.159226	-3.28211
ENSMUSG00000018666	13	0.369158	3.80654	2.39635	0.0213625	0.157605	-3.28312
ENSMUSG00000024958	13	-0.267453	6.1586	-2.46698	0.0180399	0.148868	-3.28318
ENSMUSG00000029152	13	-0.236128	8.08756	-2.46911	0.0179474	0.148868	-3.28331
ENSMUSG00000031024	13	0.543466	4.93653	2.44266	0.0191267	0.151021	-3.28401
ENSMUSG00000027581	12	-0.552903	8.87814	-2.46434	0.0181549	0.149228	-3.28428
ENSMUSG00000027291	15	-0.345004	6.70981	-2.47127	0.0178542	0.148868	-3.28456
ENSMUSG00000006818	5	-0.287757	7.72567	-2.47064	0.0178811	0.148868	-3.28471
ENSMUSG00000049892	7	1.31537	5.73677	2.46151	0.0182794	0.149228	-3.28505
ENSMUSG00000022973	18	-0.490879	8.00607	-2.46796	0.0179974	0.148868	-3.28706
ENSMUSG00000043398	5	-0.37624	2.95519	-2.36097	0.023227	0.160507	-3.28785
ENSMUSG00000105176	1	-1.4207	0.530022	-2.75552	0.00880392	0.129536	-3.28949
ENSMUSG00000039488	15	-1.01212	2.90668	-2.35949	0.0233082	0.160507	-3.28998
ENSMUSG00000004535	12	0.176511	7.38839	2.46839	0.0179788	0.148868	-3.29058
ENSMUSG00000037331	15	-0.271755	7.67958	-2.46738	0.0180225	0.148868	-3.29152
ENSMUSG00000033565	18	-0.482649	7.70222	-2.46717	0.0180314	0.148868	-3.29172
ENSMUSG00000064215	13	0.941302	5.676	2.45356	0.0186325	0.15005	-3.29273
ENSMUSG00000097820	3	-0.786614	2.86077	-2.35874	0.0233493	0.160667	-3.2935
ENSMUSG00000034472	13	-0.575879	5.554	-2.44784	0.0188904	0.150419	-3.29404
ENSMUSG00000037071	3	1.01491	4.68092	2.41181	0.020591	0.155312	-3.2949
ENSMUSG00000060681	15	-0.356373	7.76597	-2.4647	0.0181395	0.149228	-3.29652
ENSMUSG00000030088	15	0.865698	4.37765	2.41409	0.0204796	0.155006	-3.29671
ENSMUSG00000011171	11	2.45186	2.78872	2.35503	0.0235542	0.160944	-3.29682
ENSMUSG00000036281	13	-0.494515	4.1198	-2.38495	0.0219481	0.158311	-3.29709
ENSMUSG00000040543	16	-0.612726	5.42184	-2.44591	0.0189784	0.150682	-3.29752
ENSMUSG00000023224	12	1.80493	2.22077	2.36124	0.0232122	0.160507	-3.29756
ENSMUSG00000019917	10	0.575575	2.81269	2.35687	0.0234524	0.160706	-3.298
ENSMUSG00000027010	16	-0.387878	7.8646	-2.46372	0.0181822	0.149228	-3.2981
ENSMUSG00000028641	16	0.628654	2.82631	2.35713	0.0234378	0.160706	-3.29987
ENSMUSG00000043091	9	1.14609	1.93632	2.36864	0.0228109	0.159783	-3.30069
ENSMUSG00000050854	9	2.04333	3.25323	2.35943	0.0233111	0.160507	-3.3008
ENSMUSG00000030682	4	-0.171149	6.20558	-2.4598	0.0183548	0.149228	-3.3008
ENSMUSG00000025915	14	1.39188	2.86048	2.35284	0.0236755	0.161027	-3.3022
ENSMUSG00000041236	8	-0.324087	7.7489	-2.46155	0.0182777	0.149228	-3.30261
ENSMUSG00000037813	13	0.960641	2.11074	2.35749	0.0234183	0.160706	-3.30305
ENSMUSG00000021576	6	0.403834	4.81437	2.42318	0.02004	0.154164	-3.30443
ENSMUSG00000037979	13	-0.513905	6.60247	-2.46007	0.0183429	0.149228	-3.30502
ENSMUSG00000090071	4	-0.530812	6.8161	-2.46063	0.0183182	0.149228	-3.30598
ENSMUSG00000030538	15	0.538927	4.03107	2.38833	0.021773	0.158136	-3.30602
ENSMUSG00000035296	14	1.96963	0.565488	2.5818	0.0136283	0.139585	-3.30605
ENSMUSG00000046160	6	0.807446	6.75603	2.46061	0.018319	0.149228	-3.30612
ENSMUSG00000001555	10	0.631587	3.17716	2.35947	0.023309	0.160507	-3.30668
ENSMUSG00000028927	6	0.892232	6.85329	2.45989	0.0183508	0.149228	-3.30733
ENSMUSG00000060336	6	-1.31484	1.34878	-2.51659	0.0159948	0.143518	-3.30746
ENSMUSG00000003341	9	-1.90511	1.03281	-2.71414	0.00978269	0.130661	-3.30794
ENSMUSG00000031555	15	0.302737	5.53807	2.44796	0.0188853	0.150419	-3.30823
ENSMUSG00000025151	16	-0.404916	9.54212	-2.44573	0.0189867	0.150682	-3.30877
ENSMUSG00000031099	16	-0.637262	6.16898	-2.45352	0.0186343	0.15005	-3.30918
ENSMUSG00000020069	16	0.318074	6.1444	2.45669	0.0184927	0.149923	-3.3092
ENSMUSG00000039983	13	-0.362398	5.43515	-2.43789	0.019347	0.151689	-3.31063
ENSMUSG00000074872	3	-0.739451	3.31166	-2.3481	0.0239408	0.161481	-3.3107
ENSMUSG00000031283	16	2.24622	1.68784	2.39285	0.0215408	0.15788	-3.31181
ENSMUSG00000035441	14	1.49498	4.52944	2.40592	0.0208823	0.155847	-3.31243
ENSMUSG00000002799	6	-0.479487	6.20222	-2.45259	0.0186763	0.15005	-3.31245
ENSMUSG00000034949	18	-0.466206	5.51393	-2.43661	0.0194063	0.151769	-3.3126
ENSMUSG00000021286	8	0.443369	4.49869	2.40674	0.0208416	0.155847	-3.31309
ENSMUSG00000029603	15	-0.551548	6.86938	-2.4569	0.0184833	0.149923	-3.31422
ENSMUSG00000051675	13	-0.362083	6.97239	-2.45734	0.0184637	0.149923	-3.31449
ENSMUSG00000021559	14	-0.878075	5.95799	-2.44416	0.019058	0.150841	-3.31517
ENSMUSG00000013275	9	0.401042	6.23948	2.45434	0.0185978	0.15005	-3.31588
ENSMUSG00000075254	12	0.875002	4.18807	2.39155	0.0216072	0.1579	-3.31588
ENSMUSG00000020432	12	0.653578	5.52628	2.44159	0.0191763	0.151077	-3.31628
ENSMUSG00000042436	12	1.42613	1.46121	2.37486	0.022478	0.159226	-3.31646
ENSMUSG00000005686	17	0.507876	5.78261	2.44839	0.0188654	0.150387	-3.31709
ENSMUSG00000039405	7	0.938809	3.06004	2.35292	0.0236709	0.161027	-3.31779
ENSMUSG00000038213	7	0.382006	4.02306	2.37624	0.0224048	0.159226	-3.32054
ENSMUSG00000055137	7	0.87551	1.64052	2.39406	0.0214791	0.157743	-3.32122
ENSMUSG00000067889	6	-0.741835	7.97945	-2.45132	0.0187331	0.150169	-3.32157
ENSMUSG00000054409	5	-1.16627	2.97438	-2.33991	0.0244051	0.162516	-3.32233
ENSMUSG00000002910	11	1.07356	3.1499	2.34672	0.0240186	0.161487	-3.32303
ENSMUSG00000040785	19	-0.457324	9.5685	-2.43824	0.0193306	0.151644	-3.32312
ENSMUSG00000040690	15	1.06814	3.1944	2.34632	0.0240407	0.161487	-3.32422
ENSMUSG00000029410	11	-2.63004	1.001	-2.87334	0.0064923	0.125808	-3.32452
ENSMUSG00000031527	7	0.362409	4.43594	2.39798	0.0212802	0.157398	-3.32474
ENSMUSG00000035934	16	-0.490134	4.31012	-2.3848	0.0219556	0.158311	-3.32481
ENSMUSG00000040605	7	1.37196	3.0573	2.34734	0.0239833	0.161481	-3.32525
ENSMUSG00000022842	18	-0.562005	6.77087	-2.4495	0.0188152	0.150238	-3.32788
ENSMUSG00000030168	13	0.649026	6.41828	2.44918	0.0188298	0.150271	-3.32796
ENSMUSG00000024142	15	-0.253859	5.67559	-2.43421	0.0195185	0.152034	-3.32854
ENSMUSG00000025170	13	-0.618331	3.80628	-2.35705	0.0234422	0.160706	-3.32876
ENSMUSG00000042428	6	-0.277897	7.433	-2.44984	0.0187999	0.150238	-3.32902
ENSMUSG00000057182	15	-0.73783	6.32946	-2.44463	0.0190368	0.150841	-3.33041
ENSMUSG00000030805	14	0.422969	4.9919	2.41745	0.0203163	0.154693	-3.33054
ENSMUSG00000026005	15	0.296644	5.05206	2.41999	0.0201934	0.154619	-3.33139
ENSMUSG00000053799	8	-0.277477	4.961	-2.41189	0.0205871	0.155312	-3.33147
ENSMUSG00000094870	8	0.254953	4.70716	2.40619	0.0208687	0.155847	-3.33244
ENSMUSG00000027327	16	-0.518797	6.02309	-2.44	0.0192496	0.151424	-3.33323
ENSMUSG00000022965	8	-0.365156	5.07691	-2.41338	0.0205143	0.155061	-3.33342
ENSMUSG00000030000	10	-0.825862	7.5669	-2.44715	0.0189218	0.150501	-3.33349
ENSMUSG00000027895	10	-0.659803	6.56506	-2.44428	0.0190528	0.150841	-3.33389
ENSMUSG00000030680	6	0.415374	3.34417	2.34642	0.0240354	0.161487	-3.33407
ENSMUSG00000069117	4	1.5191	0.477576	2.60444	0.0128849	0.138339	-3.33416
ENSMUSG00000037295	7	1.88383	4.40038	2.38774	0.0218032	0.158136	-3.3354
ENSMUSG00000028675	12	0.32427	6.12337	2.44357	0.0190851	0.15096	-3.33559
ENSMUSG00000021665	9	0.427397	6.56187	2.44521	0.0190102	0.150784	-3.33716
ENSMUSG00000031485	15	-0.224386	6.88547	-2.44621	0.0189645	0.150673	-3.33718
ENSMUSG00000030870	12	-0.390743	6.53649	-2.44413	0.0190595	0.150841	-3.33728
ENSMUSG00000040339	10	0.718878	5.12437	2.42002	0.0201919	0.154619	-3.33761
ENSMUSG00000066510	5	-1.82156	0.25044	-2.81304	0.00759374	0.128424	-3.33881
ENSMUSG00000031661	12	1.53738	4.34099	2.38705	0.021839	0.158136	-3.33893
ENSMUSG00000001131	11	1.60798	0.468252	2.52358	0.0157241	0.143409	-3.33901
ENSMUSG00000024219	16	0.353893	5.63947	2.43498	0.0194822	0.151876	-3.33931
ENSMUSG00000028104	14	0.472169	3.1495	2.33779	0.0245267	0.162753	-3.33987
ENSMUSG00000056596	8	-0.593128	5.51208	-2.41919	0.0202322	0.154619	-3.34123
ENSMUSG00000016552	13	-0.518048	4.33969	-2.37873	0.0222737	0.158924	-3.34169
ENSMUSG00000025935	10	0.318658	6.07683	2.43947	0.0192739	0.151532	-3.34248
ENSMUSG00000029765	12	-0.806713	6.02825	-2.4353	0.0194675	0.151876	-3.34287
ENSMUSG00000033430	10	0.393959	7.41161	2.44236	0.0191407	0.151021	-3.34288
ENSMUSG00000063558	4	0.705218	3.82479	2.38292	0.0220539	0.158489	-3.34324
ENSMUSG00000039431	16	-0.462575	5.75736	-2.42901	0.0197626	0.152688	-3.3436
ENSMUSG00000024012	18	-0.338476	7.3772	-2.44277	0.0191217	0.151021	-3.34392
ENSMUSG00000026470	14	0.364812	6.5921	2.44202	0.0191562	0.151022	-3.34412
ENSMUSG00000024163	17	-0.332507	8.97897	-2.43263	0.0195923	0.152432	-3.3445
ENSMUSG00000063802	5	-0.289903	6.32111	-2.43857	0.0193155	0.151608	-3.3447
ENSMUSG00000056966	7	1.23301	3.5618	2.35078	0.0237906	0.161093	-3.34526
ENSMUSG00000046722	14	0.469212	5.57383	2.42921	0.0197534	0.152688	-3.34651
ENSMUSG00000046768	13	0.865165	1.53659	2.36523	0.022995	0.160025	-3.34823
ENSMUSG00000026245	16	-0.313585	5.52459	-2.42247	0.0200739	0.15426	-3.34902
ENSMUSG00000044788	10	-0.584526	4.77353	-2.38585	0.0219012	0.158311	-3.35284
ENSMUSG00000076439	12	1.63586	5.6983	2.42366	0.0200174	0.154118	-3.35339
ENSMUSG00000035021	13	1.07172	1.69597	2.33983	0.0244098	0.162516	-3.35408
ENSMUSG00000031284	16	-0.652256	7.96083	-2.43519	0.0194724	0.151876	-3.3544
ENSMUSG00000005045	16	-0.666391	8.66461	-2.43058	0.0196889	0.152621	-3.35501
ENSMUSG00000027236	8	0.267145	5.86636	2.43104	0.0196672	0.152611	-3.35519
ENSMUSG00000033161	10	0.330291	9.2513	2.42353	0.0200232	0.154118	-3.35581
ENSMUSG00000024862	16	-0.474802	7.60601	-2.4362	0.0194256	0.151769	-3.35624
ENSMUSG00000029875	5	-0.558155	5.57383	-2.41483	0.0204436	0.154954	-3.35728
ENSMUSG00000044906	6	0.671345	2.1973	2.32024	0.0255539	0.165522	-3.35783
ENSMUSG00000045777	14	-0.521947	4.78727	-2.38201	0.0221013	0.158572	-3.35813
ENSMUSG00000063568	11	-0.550048	5.34594	-2.40865	0.0207469	0.155749	-3.35933
ENSMUSG00000071646	9	0.29008	5.17077	2.41293	0.0205366	0.155147	-3.35949
ENSMUSG00000035413	8	0.937474	3.13534	2.3283	0.0250774	0.163724	-3.36058
ENSMUSG00000046207	14	1.48008	-0.0662625	2.77321	0.00841397	0.129536	-3.36066
ENSMUSG00000060716	7	1.58391	4.74446	2.3918	0.0215943	0.1579	-3.36082
ENSMUSG00000021712	15	-0.219876	6.17869	-2.43035	0.0196997	0.152621	-3.36106
ENSMUSG00000034987	4	-0.756516	2.64337	-2.32153	0.0254768	0.165392	-3.36154
ENSMUSG00000074272	10	-1.7118	0.330062	-2.75406	0.00883699	0.129536	-3.36193
ENSMUSG00000026117	10	-1.80747	1.85701	-2.52358	0.0157241	0.143409	-3.36244
ENSMUSG00000041235	12	0.630021	4.36664	2.38255	0.0220731	0.158547	-3.36283
ENSMUSG00000015839	6	0.536304	4.92283	2.40624	0.0208663	0.155847	-3.36305
ENSMUSG00000021476	9	-0.455493	7.32339	-2.43336	0.0195579	0.152258	-3.3632
ENSMUSG00000033949	12	1.27198	3.34024	2.32994	0.0249815	0.163532	-3.36379
ENSMUSG00000074575	4	-0.818886	4.25391	-2.36553	0.0229787	0.160025	-3.36427
ENSMUSG00000024011	17	-0.674843	4.57118	-2.37343	0.0225542	0.159227	-3.36488
ENSMUSG00000048478	7	-0.409222	5.23885	-2.40092	0.0211318	0.156746	-3.36627
ENSMUSG00000029217	16	0.731249	2.30683	2.31383	0.0259387	0.167019	-3.36749
ENSMUSG00000028069	16	0.828783	3.28651	2.33137	0.0248981	0.163259	-3.36834
ENSMUSG00000032119	5	-0.392529	3.94346	-2.34776	0.0239599	0.161481	-3.36856
ENSMUSG00000039067	5	-0.202827	5.31426	-2.40691	0.020833	0.155847	-3.36869
ENSMUSG00000019818	15	0.37344	7.1892	2.42991	0.0197201	0.152688	-3.36961
ENSMUSG00000027984	8	0.606188	4.27972	2.36898	0.0227922	0.159783	-3.37007
ENSMUSG00000033439	12	0.522423	2.64845	2.31259	0.0260136	0.167251	-3.37037
ENSMUSG00000020422	14	0.566722	7.02894	2.42913	0.0197573	0.152688	-3.37065
ENSMUSG00000114907	1	-1.78202	0.814075	-2.7321	0.00934618	0.130217	-3.37084
ENSMUSG00000031210	10	-1.71821	6.6351	-2.41921	0.0202308	0.154619	-3.37124
ENSMUSG00000071653	9	0.455387	3.34431	2.32437	0.0253088	0.164668	-3.37249
ENSMUSG00000015575	15	0.683981	2.32994	2.31009	0.0261656	0.16742	-3.37357
ENSMUSG00000025889	13	-0.742734	4.95107	-2.37998	0.0222078	0.158924	-3.37394
ENSMUSG00000051067	8	-0.444691	4.42621	-2.36403	0.0230601	0.160254	-3.37407
ENSMUSG00000061848	5	0.618925	5.54899	2.41201	0.0205816	0.155312	-3.37442
ENSMUSG00000019876	15	0.8862	3.41452	2.32706	0.02515	0.164008	-3.3747
ENSMUSG00000035236	17	-0.499891	5.20341	-2.39683	0.0213383	0.157605	-3.37568
ENSMUSG00000035168	16	1.0905	4.08054	2.36137	0.0232049	0.160507	-3.37569
ENSMUSG00000063296	5	0.617631	4.92654	2.39569	0.0213959	0.157642	-3.37577
ENSMUSG00000034723	11	-0.543604	9.71934	-2.41131	0.020616	0.155336	-3.37637
ENSMUSG00000039519	6	0.928609	3.86211	2.35241	0.0236996	0.161027	-3.37658
ENSMUSG00000029776	11	0.32883	6.04743	2.42165	0.0201133	0.154479	-3.37665
ENSMUSG00000023827	8	0.550029	6.39921	2.42477	0.0199642	0.153913	-3.37673
ENSMUSG00000030077	11	-0.70121	7.41724	-2.42621	0.0198954	0.153466	-3.37723
ENSMUSG00000090175	1	0.840687	1.92936	2.3347	0.024705	0.162889	-3.3775
ENSMUSG00000071424	10	-0.541593	4.73912	-2.37956	0.0222297	0.158924	-3.3777
ENSMUSG00000057914	15	-0.495696	5.27897	-2.39623	0.0213689	0.157605	-3.37798
ENSMUSG00000020740	13	-0.480654	5.78983	-2.4142	0.0204743	0.155006	-3.37806
ENSMUSG00000042724	8	-0.803833	4.23953	-2.34857	0.0239143	0.161472	-3.37905
ENSMUSG00000029512	11	-0.366148	6.14959	-2.41996	0.0201949	0.154619	-3.37911
ENSMUSG00000025555	14	0.360414	5.32808	2.4051	0.0209228	0.155847	-3.37982
ENSMUSG00000039470	15	-0.456484	5.9683	-2.41583	0.0203948	0.154856	-3.38005
ENSMUSG00000029442	18	-1.45182	4.04086	-2.32027	0.025552	0.165522	-3.38011
ENSMUSG00000061186	15	-0.767457	2.05867	-2.32021	0.0255558	0.165522	-3.38122
ENSMUSG00000041020	14	-0.526894	7.64475	-2.42255	0.0200701	0.15426	-3.38308
ENSMUSG00000028126	16	-0.337831	6.00497	-2.4159	0.0203915	0.154856	-3.38311
ENSMUSG00000020109	13	0.344682	5.36475	2.40397	0.0209791	0.155937	-3.38326
ENSMUSG00000034157	12	-0.200813	5.90876	-2.41522	0.0204244	0.154954	-3.38326
ENSMUSG00000028673	10	0.459129	5.63533	2.41109	0.0206268	0.155336	-3.38346
ENSMUSG00000037003	16	0.601133	4.54847	2.37146	0.0226595	0.15924	-3.38442
ENSMUSG00000048281	9	-1.08065	3.84725	-2.30747	0.0263254	0.167727	-3.38546
ENSMUSG00000024962	13	0.374039	5.62976	2.40725	0.0208159	0.155847	-3.3863
ENSMUSG00000092060	4	-0.587451	4.39066	-2.35136	0.0237583	0.161027	-3.38713
ENSMUSG00000047098	18	-0.33041	4.80563	-2.37159	0.0226525	0.15924	-3.38727
ENSMUSG00000022897	15	-0.274809	6.3807	-2.41859	0.0202612	0.154619	-3.38747
ENSMUSG00000075415	13	0.715765	7.54744	2.41879	0.0202516	0.154619	-3.38882
ENSMUSG00000111291	1	0.424864	2.7321	2.30046	0.0267574	0.168271	-3.38954
ENSMUSG00000022536	14	-0.293081	7.99451	-2.41711	0.0203329	0.154693	-3.39041
ENSMUSG00000021650	7	-0.470135	3.28142	-2.30184	0.0266721	0.168182	-3.39124
ENSMUSG00000038582	15	-0.403367	6.34159	-2.41478	0.020446	0.154954	-3.39304
ENSMUSG00000002332	16	0.490563	3.30619	2.30697	0.0263559	0.167727	-3.39463
ENSMUSG00000036402	13	0.725716	5.46909	2.40443	0.0209561	0.155847	-3.39597
ENSMUSG00000040712	16	-0.320014	6.9557	-2.41712	0.0203322	0.154693	-3.39617
ENSMUSG00000062960	10	1.03249	2.90705	2.29795	0.0269143	0.1683	-3.39654
ENSMUSG00000036264	9	-0.989807	3.10519	-2.29582	0.0270471	0.16854	-3.39729
ENSMUSG00000026988	15	-0.358908	3.79609	-2.32073	0.0255246	0.165522	-3.39789
ENSMUSG00000037720	16	0.225338	6.78109	2.41571	0.0204005	0.154856	-3.39908
ENSMUSG00000031487	5	-0.401881	3.55665	-2.30937	0.0262093	0.16742	-3.39929
ENSMUSG00000009569	14	-0.568526	6.31121	-2.41009	0.0206756	0.155535	-3.40204
ENSMUSG00000020572	8	0.309197	6.20431	2.40989	0.0206857	0.155535	-3.4029
ENSMUSG00000021981	10	0.390396	5.21065	2.38972	0.0217015	0.158051	-3.40373
ENSMUSG00000035258	15	2.67616	0.862862	2.43607	0.0194314	0.151769	-3.40512
ENSMUSG00000033373	16	0.515369	4.32691	2.35201	0.0237216	0.161027	-3.40581
ENSMUSG00000040195	11	0.501878	2.24381	2.29584	0.0270462	0.16854	-3.40586
ENSMUSG00000004933	17	-0.523043	6.24564	-2.40572	0.020892	0.155847	-3.40735
ENSMUSG00000028639	14	0.490744	6.7586	2.41129	0.020617	0.155336	-3.40741
ENSMUSG00000029098	17	-0.351655	4.78661	-2.36036	0.0232602	0.160507	-3.4081
ENSMUSG00000052310	9	0.455091	5.69937	2.39991	0.0211826	0.157	-3.4081
ENSMUSG00000059182	7	0.546095	4.05906	2.33742	0.0245478	0.162753	-3.40882
ENSMUSG00000003872	9	-0.737514	4.11325	-2.32232	0.0254302	0.165233	-3.41008
ENSMUSG00000021198	16	-0.647665	5.48175	-2.38725	0.0218287	0.158136	-3.41031
ENSMUSG00000097000	2	-0.761924	2.00966	-2.3348	0.0246988	0.162889	-3.41077
ENSMUSG00000040265	16	-0.548377	7.58278	-2.40832	0.0207629	0.155787	-3.41175
ENSMUSG00000022244	7	0.28413	4.51725	2.35231	0.0237052	0.161027	-3.41192
ENSMUSG00000001366	14	-0.344893	6.61343	-2.40688	0.0208342	0.155847	-3.41243
ENSMUSG00000070802	5	-0.571012	10.5767	-2.38424	0.0219849	0.158311	-3.41275
ENSMUSG00000028273	15	0.526854	5.23419	2.38964	0.0217057	0.158051	-3.4133
ENSMUSG00000005447	12	-0.49248	4.95455	-2.36168	0.0231879	0.160507	-3.41526
ENSMUSG00000022425	16	1.42115	6.92299	2.40486	0.0209349	0.155847	-3.41571
ENSMUSG00000048832	9	0.351642	4.57545	2.35802	0.0233889	0.160706	-3.41694
ENSMUSG00000029178	14	0.566061	3.94537	2.33	0.0249778	0.163532	-3.41698
ENSMUSG00000024413	14	0.906037	5.73917	2.39504	0.0214293	0.157669	-3.41856
ENSMUSG00000117816	1	0.497332	4.74074	2.36229	0.0231547	0.160507	-3.41906
ENSMUSG00000068394	4	0.703325	1.59116	2.3096	0.0261952	0.16742	-3.41978
ENSMUSG00000030282	14	-0.390843	7.29897	-2.40509	0.0209232	0.155847	-3.42046
ENSMUSG00000028923	14	0.521057	4.83137	2.36738	0.0228787	0.159889	-3.4205
ENSMUSG00000037035	5	0.920821	1.98244	2.28351	0.0278297	0.170288	-3.42054
ENSMUSG00000052125	16	-2.31206	1.28608	-2.49708	0.0167722	0.145546	-3.42113
ENSMUSG00000026240	12	-0.299824	3.78072	-2.31246	0.0260216	0.167251	-3.42145
ENSMUSG00000048970	9	0.417667	4.92541	2.37155	0.0226545	0.15924	-3.42338
ENSMUSG00000025370	7	-1.65623	2.22683	-2.33338	0.024781	0.163112	-3.42413
ENSMUSG00000018882	12	0.520178	4.16912	2.33476	0.0247014	0.162889	-3.42612
ENSMUSG00000079547	4	0.753391	3.32708	2.29905	0.0268451	0.168271	-3.42642
ENSMUSG00000032841	15	2.35696	1.86374	2.30096	0.0267265	0.168271	-3.42829
ENSMUSG00000063317	7	0.632905	5.9909	2.39656	0.0213521	0.157605	-3.42835
ENSMUSG00000020486	19	1.09243	6.87676	2.39873	0.0212423	0.157314	-3.42984
ENSMUSG00000021253	7	0.912973	2.434	2.27509	0.0283763	0.171445	-3.43108
ENSMUSG00000029276	13	-0.358353	3.80987	-2.30089	0.0267309	0.168271	-3.43212
ENSMUSG00000030075	10	-1.24787	2.69202	-2.2779	0.0281928	0.171204	-3.4322
ENSMUSG00000030956	15	0.476372	4.94127	2.36728	0.022884	0.159889	-3.43244
ENSMUSG00000027341	10	0.229056	4.68193	2.34946	0.0238641	0.161301	-3.43257
ENSMUSG00000030739	18	0.666831	6.09894	2.39544	0.0214089	0.157656	-3.43337
ENSMUSG00000021099	6	2.14232	3.45983	2.28783	0.0275524	0.169766	-3.43349
ENSMUSG00000026764	15	-0.550381	9.11834	-2.38724	0.0218291	0.158136	-3.43357
ENSMUSG00000075054	5	0.399515	4.73019	2.35546	0.0235301	0.16093	-3.43368
ENSMUSG00000029073	9	-0.329399	4.65426	-2.34133	0.0243241	0.162248	-3.43381
ENSMUSG00000002968	9	-0.251571	6.1241	-2.39195	0.0215871	0.1579	-3.43398
ENSMUSG00000062376	7	0.214461	5.60341	2.38431	0.0219815	0.158311	-3.43406
ENSMUSG00000085795	8	0.454594	3.52485	2.29604	0.0270334	0.16854	-3.43424
ENSMUSG00000020704	13	-1.03113	6.10679	-2.37872	0.0222741	0.158924	-3.43438
ENSMUSG00000035642	16	0.734147	2.50687	2.27224	0.0285634	0.171849	-3.43541
ENSMUSG00000037686	6	1.63768	0.348734	2.46048	0.018325	0.149228	-3.43574
ENSMUSG00000023236	7	-0.5118	8.60175	-2.39087	0.0216421	0.157983	-3.43587
ENSMUSG00000031166	13	-0.196962	6.94512	-2.39732	0.0213137	0.157523	-3.4362
ENSMUSG00000025912	16	0.721698	2.3357	2.27151	0.028611	0.171991	-3.43642
ENSMUSG00000023033	14	-0.776747	6.32969	-2.39149	0.0216105	0.1579	-3.4371
ENSMUSG00000062252	9	-0.468712	4.37429	-2.32819	0.0250836	0.163724	-3.43725
ENSMUSG00000037166	5	2.04757	3.26805	2.28187	0.0279352	0.1706	-3.43811
ENSMUSG00000021930	14	-0.297089	6.43739	-2.39297	0.0215346	0.15788	-3.43885
ENSMUSG00000031828	9	-0.32165	3.49389	-2.28851	0.0275092	0.169714	-3.43964
ENSMUSG00000023019	12	1.43578	5.88031	2.39025	0.0216741	0.157983	-3.43966
ENSMUSG00000034021	15	-0.437149	7.57497	-2.39408	0.0214782	0.157743	-3.44025
ENSMUSG00000069833	13	0.790267	5.73126	2.39032	0.0216706	0.157983	-3.44027
ENSMUSG00000079215	8	0.71115	6.94916	2.39449	0.0214569	0.157743	-3.44036
ENSMUSG00000038046	4	-0.493145	3.63031	-2.28584	0.0276799	0.170147	-3.44067
ENSMUSG00000022098	10	0.458694	3.77568	2.30654	0.0263822	0.167747	-3.44077
ENSMUSG00000003444	8	-0.257099	4.48383	-2.32386	0.0253387	0.164788	-3.44201
ENSMUSG00000036473	16	-0.496293	5.59399	-2.37526	0.0224571	0.159226	-3.44262
ENSMUSG00000074748	3	-0.200151	7.84548	-2.39157	0.0216062	0.1579	-3.44283
ENSMUSG00000015094	16	-0.344034	7.3234	-2.39391	0.0214868	0.157743	-3.44289
ENSMUSG00000019978	16	0.695588	5.85789	2.38574	0.0219072	0.158311	-3.44309
ENSMUSG00000066456	14	0.389402	5.62264	2.37898	0.0222603	0.158924	-3.44318
ENSMUSG00000068523	12	0.631444	2.58946	2.26832	0.0288223	0.172501	-3.44457
ENSMUSG00000046167	5	-1.23442	2.86479	-2.26664	0.0289344	0.172773	-3.44464
ENSMUSG00000048232	12	-0.665357	7.19711	-2.39268	0.0215496	0.15788	-3.4448
ENSMUSG00000110770	1	-0.465151	4.91905	-2.34738	0.0239812	0.161481	-3.4449
ENSMUSG00000036006	20	-0.589483	5.59229	-2.37453	0.0224956	0.159226	-3.44564
ENSMUSG00000037706	17	0.375271	9.22067	2.37837	0.0222923	0.158924	-3.44572
ENSMUSG00000019772	5	4.19809	3.30443	2.27115	0.0286348	0.172038	-3.44646
ENSMUSG00000021715	12	0.430971	3.6531	2.29502	0.0270977	0.168639	-3.44676
ENSMUSG00000025932	14	0.924192	1.54102	2.28987	0.027423	0.1697	-3.44706
ENSMUSG00000030811	14	-0.384599	5.52091	-2.37379	0.022535	0.159226	-3.44706
ENSMUSG00000027199	14	0.754785	7.22653	2.39058	0.0216571	0.157983	-3.44708
ENSMUSG00000057554	13	0.261567	5.79874	2.38182	0.0221113	0.158572	-3.44712
ENSMUSG00000051498	7	1.01511	1.00269	2.3586	0.0233568	0.160667	-3.44878
ENSMUSG00000072915	3	-0.42663	4.38129	-2.32152	0.0254778	0.165392	-3.45003
ENSMUSG00000027134	4	-0.389464	5.43725	-2.36176	0.0231836	0.160507	-3.45022
ENSMUSG00000061079	14	0.393367	2.94106	2.26954	0.0287416	0.172269	-3.45053
ENSMUSG00000018167	10	0.633122	4.87663	2.3542	0.0235998	0.160944	-3.45085
ENSMUSG00000029869	7	-0.510934	5.50628	-2.36856	0.0228149	0.159783	-3.45256
ENSMUSG00000066607	5	-0.59571	5.88992	-2.37654	0.022389	0.159226	-3.45259
ENSMUSG00000019920	18	0.381043	4.90617	2.35245	0.0236975	0.161027	-3.45352
ENSMUSG00000064181	6	-0.315406	3.93459	-2.30053	0.0267531	0.168271	-3.45422
ENSMUSG00000030279	15	-0.265394	6.1211	-2.38163	0.022121	0.158572	-3.45446
ENSMUSG00000071984	11	2.22061	-0.136532	2.50711	0.0163685	0.144202	-3.45541
ENSMUSG00000067567	12	0.402856	4.31849	2.32598	0.0252139	0.164125	-3.45582
ENSMUSG00000020805	14	-0.939835	3.41793	-2.26799	0.0288446	0.172501	-3.45584
ENSMUSG00000051652	4	-0.520373	2.96736	-2.26162	0.0292706	0.173748	-3.45785
ENSMUSG00000031028	14	-0.712223	8.31664	-2.38219	0.0220919	0.158572	-3.45807
ENSMUSG00000052920	16	-1.03533	4.01289	-2.29093	0.0273554	0.169501	-3.45869
ENSMUSG00000021592	18	0.555177	2.84906	2.2635	0.0291442	0.17359	-3.45882
ENSMUSG00000024856	10	0.482694	3.84462	2.30239	0.0266377	0.168182	-3.45889
ENSMUSG00000034675	17	-0.409238	7.16584	-2.38588	0.0218996	0.158311	-3.45906
ENSMUSG00000024299	17	0.604539	3.15025	2.27257	0.0285414	0.171789	-3.45916
ENSMUSG00000075224	10	0.67987	4.83222	2.33832	0.0244962	0.162713	-3.4593
ENSMUSG00000020802	8	-0.450133	7.58855	-2.38476	0.0219578	0.158311	-3.45984
ENSMUSG00000021262	15	-0.412931	7.02142	-2.38518	0.0219359	0.158311	-3.45991
ENSMUSG00000032554	15	1.63542	8.83537	2.37191	0.0226351	0.15924	-3.4602
ENSMUSG00000026443	3	-0.43543	7.14675	-2.38512	0.0219394	0.158311	-3.46052
ENSMUSG00000041936	18	-0.356154	6.60562	-2.38337	0.0220302	0.158489	-3.46078
ENSMUSG00000001665	11	1.07152	5.83584	2.37643	0.0223947	0.159226	-3.4609
ENSMUSG00000027624	20	-0.546948	8.88877	-2.37568	0.0224348	0.159226	-3.4611
ENSMUSG00000071454	13	-0.367016	4.15037	-2.30324	0.0265856	0.168182	-3.46181
ENSMUSG00000025790	14	0.675139	5.70081	2.37385	0.0225317	0.159226	-3.46205
ENSMUSG00000100222	1	-1.13483	0.82934	-2.46139	0.0182847	0.149228	-3.46252
ENSMUSG00000030760	14	0.455376	4.54141	2.32984	0.0249873	0.163532	-3.46295
ENSMUSG00000036030	9	0.993408	0.931319	2.3333	0.0247858	0.163112	-3.46368
ENSMUSG00000022841	15	-0.254494	9.35114	-2.36894	0.0227948	0.159783	-3.46568
ENSMUSG00000037363	9	0.324207	4.28606	2.31305	0.0259859	0.167172	-3.46656
ENSMUSG00000038668	14	1.41003	5.33012	2.35976	0.0232931	0.160507	-3.46719
ENSMUSG00000039683	16	-0.513906	4.16225	-2.30933	0.0262117	0.16742	-3.46728
ENSMUSG00000025507	13	1.08568	0.389478	2.45085	0.0187542	0.150192	-3.46956
ENSMUSG00000092021	8	2.36537	0.326043	2.62902	0.0121199	0.135942	-3.46998
ENSMUSG00000022500	15	1.27055	4.0082	2.29411	0.0271548	0.168844	-3.47027
ENSMUSG00000015944	9	-0.427614	7.50485	-2.37968	0.0222233	0.158924	-3.47032
ENSMUSG00000002679	14	0.33822	3.69631	2.28041	0.0280298	0.170743	-3.47126
ENSMUSG00000063362	13	-0.245982	6.91115	-2.37964	0.0222257	0.158924	-3.47128
ENSMUSG00000050148	9	-0.268134	7.87478	-2.37723	0.0223527	0.159196	-3.4716
ENSMUSG00000033900	13	-0.618396	7.10578	-2.37912	0.0222527	0.158924	-3.47195
ENSMUSG00000044024	16	-0.579962	5.82783	-2.3623	0.0231544	0.160507	-3.47213
ENSMUSG00000000149	10	0.82063	7.79129	2.37525	0.0224577	0.159226	-3.47229
ENSMUSG00000031972	5	-0.713845	2.46526	-2.25327	0.0298376	0.175167	-3.47299
ENSMUSG00000000278	10	0.40053	5.11059	2.34952	0.023861	0.161301	-3.47322
ENSMUSG00000038271	17	0.275147	5.33213	2.35777	0.0234025	0.160706	-3.47377
ENSMUSG00000050538	8	-0.615488	3.78269	-2.27361	0.028473	0.171679	-3.47463
ENSMUSG00000038738	15	-0.643853	7.28585	-2.37761	0.0223326	0.159132	-3.47499
ENSMUSG00000032594	11	-0.341173	8.33194	-2.37169	0.0226471	0.15924	-3.47709
ENSMUSG00000050840	8	0.426179	4.9156	2.33443	0.0247203	0.162915	-3.47837
ENSMUSG00000030247	9	-1.04997	0.907011	-2.43684	0.0193959	0.151769	-3.47849
ENSMUSG00000020992	5	-1.8065	0.503275	-2.64254	0.0117172	0.134796	-3.47859
ENSMUSG00000046027	17	1.35208	2.07688	2.25097	0.0299952	0.175522	-3.47914
ENSMUSG00000018008	8	0.622349	3.46523	2.26526	0.0290259	0.17303	-3.48012
ENSMUSG00000071042	12	1.40277	4.22097	2.30425	0.0265229	0.168182	-3.48013
ENSMUSG00000020496	10	-0.280534	9.05926	-2.36412	0.023055	0.160254	-3.48039
ENSMUSG00000022075	7	-0.356032	6.60336	-2.37304	0.022575	0.15924	-3.48177
ENSMUSG00000004071	13	-0.228999	7.88879	-2.37192	0.0226347	0.15924	-3.48183
ENSMUSG00000024614	7	0.20381	6.58025	2.37337	0.0225574	0.159227	-3.48226
ENSMUSG00000024312	10	-0.262669	4.97757	-2.33509	0.024682	0.162889	-3.48295
ENSMUSG00000033285	15	-0.344126	4.47737	-2.31159	0.026074	0.167363	-3.48302
ENSMUSG00000015994	10	0.446035	5.95988	2.36734	0.022881	0.159889	-3.48355
ENSMUSG00000037999	13	0.714023	5.15391	2.35165	0.0237418	0.161027	-3.48366
ENSMUSG00000020262	15	-0.604513	6.82379	-2.37254	0.0226017	0.15924	-3.48377
ENSMUSG00000044700	15	-0.306942	6.11861	-2.36676	0.0229121	0.159889	-3.48433
ENSMUSG00000027663	12	-0.455533	6.73055	-2.37213	0.0226238	0.15924	-3.48434
ENSMUSG00000060675	13	0.831608	5.62293	2.35989	0.0232862	0.160507	-3.48444
ENSMUSG00000030166	14	0.701206	1.62862	2.25061	0.0300202	0.175522	-3.48449
ENSMUSG00000022439	9	0.903681	0.789695	2.38715	0.0218338	0.158136	-3.4858
ENSMUSG00000074884	12	0.534974	6.53092	2.37099	0.0226845	0.159337	-3.48612
ENSMUSG00000027215	13	0.866604	5.76337	2.36295	0.023119	0.160498	-3.48645
ENSMUSG00000054966	13	-1.81211	1.061	-2.44225	0.0191456	0.151021	-3.48713
ENSMUSG00000019433	9	0.316929	5.36362	2.34798	0.0239476	0.161481	-3.48781
ENSMUSG00000114972	1	1.51898	1.16055	2.2836	0.0278234	0.170288	-3.48983
ENSMUSG00000028414	17	0.39984	6.19625	2.36662	0.0229196	0.159889	-3.48994
ENSMUSG00000041309	17	1.26361	3.74147	2.27608	0.0283114	0.171445	-3.49009
ENSMUSG00000074918	4	0.331144	5.66798	2.35961	0.0233015	0.160507	-3.49037
ENSMUSG00000047953	7	-1.64147	0.993639	-2.51335	0.0161216	0.143909	-3.49039
ENSMUSG00000020311	17	-0.273037	6.91051	-2.36943	0.0227684	0.15977	-3.49083
ENSMUSG00000049106	7	-0.323258	6.42073	-2.36704	0.022897	0.159889	-3.4909
ENSMUSG00000027030	15	0.346712	6.22221	2.36529	0.0229917	0.160025	-3.49172
ENSMUSG00000021047	7	-0.422222	6.42394	-2.36636	0.0229339	0.159903	-3.49172
ENSMUSG00000079055	10	-0.698505	5.69639	-2.34756	0.0239711	0.161481	-3.49225
ENSMUSG00000029499	11	0.717071	2.1485	2.23563	0.0310672	0.177859	-3.49296
ENSMUSG00000028051	10	-0.612376	5.49737	-2.33841	0.0244911	0.162713	-3.49317
ENSMUSG00000064065	15	-0.975481	4.22369	-2.29586	0.0270447	0.16854	-3.49332
ENSMUSG00000021948	17	1.00303	3.56067	2.26768	0.0288647	0.172501	-3.49448
ENSMUSG00000001507	16	-0.455509	6.00908	-2.35762	0.023411	0.160706	-3.49452
ENSMUSG00000079562	7	-0.203814	6.93904	-2.36786	0.0228528	0.159889	-3.4947
ENSMUSG00000035958	3	0.338184	4.20721	2.29888	0.0268559	0.168271	-3.49556
ENSMUSG00000026469	14	-0.469896	7.43162	-2.36678	0.0229112	0.159889	-3.49568
ENSMUSG00000078622	8	0.173718	7.99692	2.36317	0.0231068	0.160491	-3.49582
ENSMUSG00000045288	10	-1.67364	1.43748	-2.43203	0.0196207	0.152498	-3.49657
ENSMUSG00000046311	13	0.310859	4.48089	2.3134	0.0259643	0.167109	-3.49699
ENSMUSG00000038074	16	0.715371	3.59367	2.27358	0.0284751	0.171679	-3.49709
ENSMUSG00000041390	18	0.91154	1.54625	2.26581	0.0289896	0.172958	-3.50002
ENSMUSG00000040034	15	-0.376981	3.13982	-2.23713	0.0309614	0.17768	-3.50013
ENSMUSG00000034164	17	0.655733	2.2969	2.23104	0.0313947	0.178165	-3.50016
ENSMUSG00000031342	17	0.728357	9.07063	2.35111	0.023772	0.161043	-3.50028
ENSMUSG00000008435	15	-0.434568	4.30621	-2.28542	0.0277071	0.170147	-3.50067
ENSMUSG00000026176	13	0.58418	5.30976	2.34369	0.0241898	0.161968	-3.50263
ENSMUSG00000024070	15	0.529702	4.16246	2.29937	0.0268252	0.168271	-3.50267
ENSMUSG00000025795	8	0.630134	3.36851	2.25043	0.0300321	0.175522	-3.50284
ENSMUSG00000029502	14	-0.284574	6.34006	-2.36066	0.0232437	0.160507	-3.50316
ENSMUSG00000034951	10	-0.271867	5.34271	-2.33606	0.0246263	0.162865	-3.5037
ENSMUSG00000063646	18	-0.596034	6.80633	-2.3617	0.0231869	0.160507	-3.50433
ENSMUSG00000032204	13	0.635721	2.09692	2.23266	0.0312787	0.177917	-3.50452
ENSMUSG00000021835	15	1.24144	2.41701	2.22809	0.0316065	0.178658	-3.50486
ENSMUSG00000041219	14	1.05917	1.77814	2.24608	0.030333	0.175973	-3.50556
ENSMUSG00000040276	15	-0.726183	7.89454	-2.36059	0.0232477	0.160507	-3.50594
ENSMUSG00000027315	13	-0.699306	4.45698	-2.28803	0.0275397	0.169761	-3.50738
ENSMUSG00000048905	5	-2.11434	1.45527	-2.39787	0.0212858	0.157398	-3.50767
ENSMUSG00000036553	16	0.959945	1.89974	2.23305	0.0312508	0.177917	-3.50882
ENSMUSG00000032118	16	0.452017	8.18801	2.35479	0.0235671	0.160944	-3.50938
ENSMUSG00000059602	14	-1.89897	0.046709	-2.64804	0.0115571	0.134419	-3.51034
ENSMUSG00000048720	8	0.780776	4.28408	2.29338	0.0272011	0.168931	-3.51055
ENSMUSG00000036528	16	0.770741	2.87806	2.23311	0.0312464	0.177917	-3.51204
ENSMUSG00000035226	5	-0.521335	6.18283	-2.35325	0.0236527	0.161027	-3.51208
ENSMUSG00000049265	7	-0.626503	4.84708	-2.30263	0.0266234	0.168182	-3.51254
ENSMUSG00000009633	3	0.789288	2.0222	2.23317	0.0312427	0.177917	-3.51353
ENSMUSG00000052151	12	1.34478	2.32155	2.22255	0.0320087	0.179794	-3.51385
ENSMUSG00000046159	16	-1.13772	3.69305	-2.2425	0.0305828	0.176567	-3.51396
ENSMUSG00000059336	14	0.41989	5.47781	2.34337	0.0242077	0.161968	-3.51425
ENSMUSG00000021901	10	-0.238725	7.57439	-2.35699	0.0234456	0.160706	-3.51441
ENSMUSG00000054469	14	-0.355984	5.17178	-2.32678	0.0251667	0.164043	-3.51485
ENSMUSG00000097929	9	-0.615699	5.86002	-2.34302	0.024228	0.161984	-3.5152
ENSMUSG00000092365	2	-0.665113	3.23229	-2.23292	0.03126	0.177917	-3.51531
ENSMUSG00000049354	8	-0.388306	8.09305	-2.35436	0.0235911	0.160944	-3.51536
ENSMUSG00000001473	7	1.11637	2.29406	2.2222	0.0320337	0.179796	-3.51615
ENSMUSG00000060012	9	0.928856	5.16653	2.33176	0.0248752	0.163259	-3.51625
ENSMUSG00000031983	7	0.494477	7.31939	2.35596	0.0235023	0.160897	-3.51738
ENSMUSG00000024583	3	-0.280909	7.84431	-2.35429	0.023595	0.160944	-3.51764
ENSMUSG00000037887	11	-0.489726	6.87293	-2.35571	0.0235166	0.160914	-3.51768
ENSMUSG00000086742	8	-1.84676	0.593371	-2.59501	0.0131899	0.138832	-3.51773
ENSMUSG00000031709	15	-0.722203	6.35904	-2.34926	0.0238753	0.161301	-3.51813
ENSMUSG00000039231	18	-0.470794	5.00169	-2.31469	0.0258865	0.166908	-3.51821
ENSMUSG00000008734	9	0.663394	9.18673	2.33985	0.0244084	0.162516	-3.51843
ENSMUSG00000044338	9	4.64253	0.726469	2.60494	0.0128688	0.138339	-3.5187
ENSMUSG00000031953	2	0.58939	2.91128	2.23019	0.0314561	0.178191	-3.51904
ENSMUSG00000018931	3	0.594739	3.77137	2.26149	0.0292793	0.173748	-3.51973
ENSMUSG00000030060	14	-0.405546	5.08535	-2.31421	0.0259154	0.166944	-3.51986
ENSMUSG00000025104	13	-0.275429	7.34071	-2.35467	0.0235736	0.160944	-3.52051
ENSMUSG00000033706	13	-0.410899	4.15817	-2.27172	0.0285972	0.17198	-3.52054
ENSMUSG00000073423	10	-0.374241	3.89781	-2.25145	0.0299619	0.175522	-3.52105
ENSMUSG00000041303	7	-0.296296	4.32613	-2.28182	0.0279383	0.1706	-3.52127
ENSMUSG00000041417	15	0.420533	6.54688	2.35342	0.0236431	0.161027	-3.52262
ENSMUSG00000071660	10	-0.20304	5.8406	-2.34386	0.0241799	0.161968	-3.52352
ENSMUSG00000027298	17	0.887339	5.89336	2.34556	0.0240837	0.1617	-3.5236
ENSMUSG00000030725	4	0.623857	1.67027	2.23787	0.0309087	0.177635	-3.524
ENSMUSG00000032479	15	0.463978	8.88831	2.34182	0.0242963	0.162248	-3.52402
ENSMUSG00000096847	2	-0.506598	6.84039	-2.35227	0.0237074	0.161027	-3.5243
ENSMUSG00000038126	17	-0.40041	3.18708	-2.22885	0.0315518	0.178419	-3.5246
ENSMUSG00000079157	4	-0.502438	6.42038	-2.34951	0.0238618	0.161301	-3.52473
ENSMUSG00000052271	7	-1.75932	1.05927	-2.48453	0.0172908	0.146751	-3.52518
ENSMUSG00000025272	16	-0.596809	8.83918	-2.344	0.0241722	0.161968	-3.52552
ENSMUSG00000085987	2	1.05094	2.78407	2.22149	0.0320856	0.179873	-3.526
ENSMUSG00000041986	16	-0.394265	6.93022	-2.35145	0.023753	0.161027	-3.52627
ENSMUSG00000015806	12	0.768792	8.00308	2.34691	0.0240077	0.161487	-3.52648
ENSMUSG00000104208	1	0.559542	3.67356	2.25444	0.0297574	0.175097	-3.52722
ENSMUSG00000026687	14	0.298467	6.85592	2.35138	0.0237571	0.161027	-3.52734
ENSMUSG00000045326	13	0.68902	3.66695	2.2613	0.0292921	0.173748	-3.52736
ENSMUSG00000097274	2	-2.27108	0.666421	-2.53327	0.0153559	0.142913	-3.52768
ENSMUSG00000020608	7	-0.305773	6.1555	-2.34534	0.0240961	0.1617	-3.52885
ENSMUSG00000050234	7	-1.35977	0.603579	-2.48999	0.0170636	0.146373	-3.53054
ENSMUSG00000046417	14	0.503256	3.46435	2.2375	0.0309348	0.177635	-3.53105
ENSMUSG00000035131	14	-0.504795	5.10356	-2.31008	0.0261661	0.16742	-3.53129
ENSMUSG00000039701	11	0.653522	4.82259	2.31072	0.0261269	0.167401	-3.53162
ENSMUSG00000030987	5	-0.444721	7.02065	-2.34922	0.0238776	0.161301	-3.53162
ENSMUSG00000034402	3	-2.14735	1.48244	-2.34133	0.0243239	0.162248	-3.53202
ENSMUSG00000026811	18	-0.280483	6.55544	-2.34662	0.0240243	0.161487	-3.53228
ENSMUSG00000031990	15	0.7056	5.7621	2.33888	0.0244641	0.162678	-3.53375
ENSMUSG00000042787	15	-0.504012	3.88231	-2.25362	0.0298133	0.175097	-3.53422
ENSMUSG00000049728	14	-0.23328	3.80084	-2.24872	0.0301502	0.175561	-3.53537
ENSMUSG00000019873	8	0.652042	5.81842	2.33881	0.0244682	0.162678	-3.5358
ENSMUSG00000044667	12	-0.400324	6.41945	-2.34326	0.0242142	0.161968	-3.53761
ENSMUSG00000030824	17	-0.265767	8.83317	-2.33626	0.0246145	0.162865	-3.53863
ENSMUSG00000038495	14	1.10756	5.76776	2.33584	0.0246388	0.162865	-3.53866
ENSMUSG00000038102	15	-0.295732	5.96297	-2.33771	0.0245315	0.162753	-3.53893
ENSMUSG00000048330	14	-0.344455	5.84786	-2.33293	0.0248072	0.163112	-3.53934
ENSMUSG00000026239	14	0.34891	4.92767	2.30695	0.0263573	0.167727	-3.53949
ENSMUSG00000007646	13	1.02767	0.195307	2.51997	0.0158635	0.143409	-3.5398
ENSMUSG00000105388	1	0.488537	4.3178	2.28482	0.0277451	0.170147	-3.54105
ENSMUSG00000053192	9	-0.507535	8.1604	-2.34087	0.0243504	0.162348	-3.54195
ENSMUSG00000039197	10	0.331043	5.79333	2.33408	0.0247409	0.162975	-3.54219
ENSMUSG00000067028	11	-1.93669	0.30581	-2.58317	0.0135823	0.139585	-3.5427
ENSMUSG00000002812	4	0.211827	6.71888	2.34335	0.0242093	0.161968	-3.54271
ENSMUSG00000073209	4	-1.81067	0.0650709	-2.65117	0.0114667	0.134142	-3.54292
ENSMUSG00000021583	7	0.402017	4.52806	2.28953	0.0274447	0.169714	-3.54301
ENSMUSG00000104318	1	-0.824474	2.66205	-2.20313	0.0334525	0.182737	-3.54408
ENSMUSG00000001020	8	2.84517	0.494994	2.39133	0.0216187	0.1579	-3.54504
ENSMUSG00000028992	13	0.697656	2.97588	2.2119	0.0327933	0.18149	-3.54513
ENSMUSG00000031626	18	-0.446084	5.84199	-2.32967	0.024997	0.163532	-3.54524
ENSMUSG00000031826	20	-0.244	5.92428	-2.33268	0.0248216	0.163131	-3.54755
ENSMUSG00000034235	17	0.83294	6.3721	2.33914	0.0244492	0.162678	-3.54777
ENSMUSG00000063018	6	-0.953872	3.00058	-2.20211	0.0335298	0.182919	-3.54825
ENSMUSG00000020380	16	-0.254046	5.38645	-2.31762	0.0257105	0.166343	-3.54825
ENSMUSG00000066640	11	-0.336711	5.03904	-2.30343	0.0265736	0.168182	-3.54877
ENSMUSG00000024530	8	-0.455921	3.12219	-2.21033	0.0329107	0.18151	-3.54887
ENSMUSG00000107430	1	-0.504804	1.79772	-2.2154	0.0325332	0.180801	-3.5489
ENSMUSG00000038128	7	-0.731658	2.97426	-2.20329	0.03344	0.182737	-3.54893
ENSMUSG00000054477	16	-0.470944	3.35672	-2.21695	0.0324188	0.180538	-3.54955
ENSMUSG00000017412	15	-0.538138	6.07693	-2.33175	0.0248762	0.163259	-3.55009
ENSMUSG00000054814	14	-0.251194	6.46981	-2.33756	0.0245399	0.162753	-3.55081
ENSMUSG00000027562	12	1.13061	6.39764	2.33575	0.0246444	0.162865	-3.55091
ENSMUSG00000033579	16	1.96836	4.61574	2.27791	0.0281917	0.171204	-3.55104
ENSMUSG00000073982	11	1.21756	4.52036	2.27991	0.028062	0.17082	-3.55121
ENSMUSG00000059772	12	0.293588	3.9924	2.24971	0.0300822	0.175522	-3.55309
ENSMUSG00000037139	15	-2.86547	0.831936	-2.57893	0.0137253	0.139804	-3.55323
ENSMUSG00000024371	14	0.74901	3.87158	2.25573	0.0296695	0.175043	-3.55332
ENSMUSG00000059857	15	-1.49524	4.78196	-2.25859	0.0294752	0.174328	-3.55358
ENSMUSG00000020638	8	-0.379161	5.32765	-2.31077	0.0261238	0.167401	-3.55514
ENSMUSG00000030554	16	0.886406	6.52805	2.33624	0.0246159	0.162865	-3.55515
ENSMUSG00000020388	12	0.52808	5.23972	2.31666	0.025768	0.16652	-3.55515
ENSMUSG00000028518	8	-0.715573	4.31738	-2.25661	0.029609	0.174758	-3.55627
ENSMUSG00000068466	6	0.631866	3.96876	2.26147	0.0292805	0.173748	-3.55647
ENSMUSG00000047216	8	1.37699	1.58603	2.21725	0.0323971	0.180487	-3.5572
ENSMUSG00000050064	14	-0.461969	3.15625	-2.21086	0.0328711	0.18149	-3.55751
ENSMUSG00000022378	14	-0.210316	6.99724	-2.33618	0.0246192	0.162865	-3.55761
ENSMUSG00000040560	10	-0.456056	7.20962	-2.33608	0.0246254	0.162865	-3.55765
ENSMUSG00000031847	8	-1.08399	2.22809	-2.20672	0.0331813	0.18237	-3.55768
ENSMUSG00000039497	8	0.534422	2.92311	2.20528	0.0332897	0.182614	-3.56001
ENSMUSG00000055675	6	-0.416992	6.08757	-2.32946	0.0250095	0.16354	-3.56038
ENSMUSG00000003948	17	-0.400166	6.17996	-2.32651	0.0251824	0.16407	-3.56107
ENSMUSG00000071665	10	-1.78125	1.08072	-2.46847	0.017975	0.148868	-3.56127
ENSMUSG00000029868	14	-0.754572	1.47759	-2.26553	0.0290085	0.172998	-3.5626
ENSMUSG00000030086	16	-0.423507	5.60167	-2.31493	0.0258719	0.166905	-3.56262
ENSMUSG00000072946	12	0.43646	5.3097	2.31122	0.0260967	0.167401	-3.56307
ENSMUSG00000022682	8	-0.299926	6.28618	-2.32821	0.0250825	0.163724	-3.56362
ENSMUSG00000099714	1	-1.28923	0.704421	-2.37526	0.0224572	0.159226	-3.56407
ENSMUSG00000022263	10	-0.665424	6.60574	-2.33081	0.0249304	0.163396	-3.5647
ENSMUSG00000048277	15	0.744337	3.96939	2.24517	0.0303967	0.176176	-3.56475
ENSMUSG00000022742	6	0.66796	5.26188	2.31084	0.0261196	0.167401	-3.56481
ENSMUSG00000091898	8	-0.894882	0.890874	-2.37435	0.0225054	0.159226	-3.56484
ENSMUSG00000049800	13	0.358802	4.02918	2.25083	0.030005	0.175522	-3.56511
ENSMUSG00000064061	13	-0.407021	6.81654	-2.33148	0.0248916	0.163259	-3.56553
ENSMUSG00000004891	16	1.06024	3.26594	2.21422	0.032621	0.180889	-3.56605
ENSMUSG00000001300	16	-0.814604	4.983	-2.28317	0.0278514	0.170288	-3.56629
ENSMUSG00000063887	13	-0.515815	5.99058	-2.32339	0.0253666	0.164895	-3.56673
ENSMUSG00000019173	11	0.239931	7.0194	2.33142	0.0248949	0.163259	-3.56692
ENSMUSG00000000263	15	-1.72372	1.74418	-2.23928	0.030809	0.177304	-3.56706
ENSMUSG00000031772	17	-1.11852	5.91232	-2.30798	0.0262944	0.167724	-3.56753
ENSMUSG00000037031	10	0.835797	3.98014	2.23828	0.0308798	0.177568	-3.56801
ENSMUSG00000045763	8	-0.550908	9.09708	-2.31963	0.0255899	0.165669	-3.56807
ENSMUSG00000031659	13	-0.647225	5.1283	-2.28834	0.0275203	0.169714	-3.56854
ENSMUSG00000037353	9	-0.273272	5.20593	-2.29938	0.0268249	0.168271	-3.56897
ENSMUSG00000023990	18	0.910829	3.06236	2.19972	0.0337119	0.18308	-3.57218
ENSMUSG00000006673	14	-0.246325	5.39348	-2.30366	0.0265598	0.168182	-3.57298
ENSMUSG00000031209	14	-0.589278	4.07953	-2.24471	0.0304288	0.17625	-3.57366
ENSMUSG00000032478	14	0.754165	1.6807	2.20708	0.0331539	0.182289	-3.57366
ENSMUSG00000021196	14	-0.378362	7.70636	-2.32619	0.0252013	0.164118	-3.57373
ENSMUSG00000050628	6	0.340618	5.33532	2.30469	0.0264963	0.168182	-3.57461
ENSMUSG00000034684	12	-0.64528	3.55999	-2.20649	0.0331987	0.182395	-3.57533
ENSMUSG00000020213	6	-1.93125	1.10753	-2.38462	0.0219652	0.158311	-3.57546
ENSMUSG00000090115	7	-0.50241	3.51861	-2.20474	0.0333305	0.182695	-3.57554
ENSMUSG00000067594	6	-1.68524	2.88814	-2.18829	0.0345943	0.185175	-3.57662
ENSMUSG00000029097	11	0.392766	3.01536	2.19553	0.0340333	0.183595	-3.5776
ENSMUSG00000029055	17	-0.653313	4.52526	-2.26041	0.0293521	0.173916	-3.57802
ENSMUSG00000038206	13	0.343855	4.10787	2.24884	0.0301419	0.175561	-3.5782
ENSMUSG00000029671	15	1.25939	0.868975	2.23492	0.0311178	0.177917	-3.57935
ENSMUSG00000019823	17	0.604109	2.35238	2.1785	0.035367	0.186484	-3.58217
ENSMUSG00000027742	13	0.290582	5.10185	2.29271	0.027243	0.169064	-3.58233
ENSMUSG00000014418	16	0.410873	3.18348	2.19998	0.033692	0.18308	-3.58249
ENSMUSG00000099519	1	-1.85342	1.15809	-2.3175	0.0257175	0.166343	-3.58252
ENSMUSG00000046717	5	-2.20182	0.525737	-2.52065	0.015837	0.143409	-3.58281
ENSMUSG00000004952	13	0.920198	3.52324	2.2091	0.0330024	0.18178	-3.58361
ENSMUSG00000032875	8	-0.459439	7.87088	-2.3205	0.0255385	0.165522	-3.58372
ENSMUSG00000044566	15	-0.718461	2.32114	-2.18151	0.0351278	0.186129	-3.58411
ENSMUSG00000020696	18	1.04932	4.43332	2.25932	0.0294253	0.174105	-3.58491
ENSMUSG00000036411	10	-0.46708	4.09755	-2.22715	0.0316747	0.178761	-3.58609
ENSMUSG00000010914	10	-0.271806	5.35269	-2.29634	0.0270148	0.16854	-3.58745
ENSMUSG00000016496	7	-0.632347	3.77234	-2.20548	0.0332743	0.182614	-3.58755
ENSMUSG00000028773	8	-0.606591	4.15692	-2.22392	0.0319083	0.179534	-3.58836
ENSMUSG00000026694	19	-0.312806	4.97302	-2.27468	0.0284026	0.171459	-3.58841
ENSMUSG00000026821	16	0.39547	6.0237	2.31489	0.0258743	0.166905	-3.58849
ENSMUSG00000026991	20	0.921828	7.77044	2.31599	0.0258083	0.166705	-3.58943
ENSMUSG00000066721	3	-0.675074	3.33051	-2.18276	0.0350288	0.185893	-3.58969
ENSMUSG00000113594	1	-0.568538	1.92325	-2.18791	0.0346241	0.185175	-3.58991
ENSMUSG00000030722	7	0.502741	2.6662	2.17755	0.0354426	0.186484	-3.58995
ENSMUSG00000037280	12	1.08811	3.9609	2.23002	0.031468	0.178191	-3.59004
ENSMUSG00000024261	6	-0.497042	8.67214	-2.3119	0.0260553	0.167363	-3.59011
ENSMUSG00000018217	12	1.22891	4.17498	2.24797	0.0302023	0.175793	-3.59097
ENSMUSG00000033713	12	0.755802	5.30438	2.29821	0.026898	0.168271	-3.59158
ENSMUSG00000034112	9	-2.30392	1.35193	-2.40455	0.0209503	0.155847	-3.59198
ENSMUSG00000048004	15	-1.11521	3.10364	-2.17231	0.0358629	0.187523	-3.59315
ENSMUSG00000045664	5	1.17804	3.5205	2.20387	0.0333963	0.182695	-3.59361
ENSMUSG00000028865	14	-1.66649	2.06948	-2.21816	0.0323299	0.180341	-3.59415
ENSMUSG00000035773	6	-0.896681	2.48215	-2.1735	0.0357671	0.187231	-3.59449
ENSMUSG00000032840	7	-0.276705	5.89282	-2.30609	0.0264101	0.167788	-3.59556
ENSMUSG00000026335	16	-0.375915	9.02287	-2.30427	0.0265218	0.168182	-3.59605
ENSMUSG00000000561	14	-0.301994	6.05778	-2.30682	0.0263654	0.167727	-3.59681
ENSMUSG00000010461	15	1.73034	0.855771	2.29129	0.0273326	0.169434	-3.59695
ENSMUSG00000028551	14	1.57827	0.0302563	2.4548	0.0185771	0.15005	-3.59832
ENSMUSG00000022407	10	-0.322676	5.02249	-2.2761	0.0283096	0.171445	-3.59844
ENSMUSG00000029348	11	-0.496592	4.78543	-2.25701	0.0295819	0.174758	-3.59916
ENSMUSG00000031604	10	0.470312	6.8892	2.31425	0.0259132	0.166944	-3.59985
ENSMUSG00000079444	9	-0.656782	3.64215	-2.19859	0.0337981	0.183086	-3.60017
ENSMUSG00000030397	11	-0.383798	5.86192	-2.30257	0.0266269	0.168182	-3.60174
ENSMUSG00000020120	15	0.830809	2.63028	2.167	0.0362936	0.188877	-3.60177
ENSMUSG00000029925	13	0.999344	0.899172	2.24303	0.0305458	0.176567	-3.60259
ENSMUSG00000021379	2	0.608016	7.26952	2.31176	0.0260639	0.167363	-3.60342
ENSMUSG00000036073	17	0.504141	2.62316	2.16475	0.0364769	0.189047	-3.60416
ENSMUSG00000030275	6	-0.300482	8.15289	-2.30741	0.0263288	0.167727	-3.60453
ENSMUSG00000037679	9	1.27135	3.68511	2.21102	0.032859	0.18149	-3.60462
ENSMUSG00000038982	10	0.344034	4.96644	2.27286	0.0285223	0.171789	-3.605
ENSMUSG00000060743	12	0.383719	7.53919	2.30945	0.0262044	0.16742	-3.60641
ENSMUSG00000030092	14	-0.566688	4.58087	-2.24279	0.0305629	0.176567	-3.6066
ENSMUSG00000022843	17	0.544554	4.45656	2.24677	0.0302852	0.175838	-3.60722
ENSMUSG00000022906	15	0.435734	3.22611	2.19412	0.0341415	0.183901	-3.60792
ENSMUSG00000041035	9	-0.370838	7.04937	-2.3103	0.0261526	0.16742	-3.60823
ENSMUSG00000034796	14	-0.541376	6.12059	-2.30254	0.0266286	0.168182	-3.60831
ENSMUSG00000066842	18	1.34305	0.616679	2.328	0.0250951	0.163725	-3.60844
ENSMUSG00000117789	1	-0.412736	5.78157	-2.29825	0.0268951	0.168271	-3.60857
ENSMUSG00000037573	5	0.368185	5.56237	2.29442	0.0271355	0.168797	-3.60863
ENSMUSG00000023885	9	1.00792	2.40521	2.16095	0.0367896	0.189596	-3.609
ENSMUSG00000040383	16	-0.378293	5.79622	-2.29847	0.0268815	0.168271	-3.60905
ENSMUSG00000008429	8	0.307323	5.32964	2.28709	0.0276001	0.169987	-3.60944
ENSMUSG00000033389	16	-0.542034	6.85345	-2.30863	0.0262546	0.167545	-3.60956
ENSMUSG00000076441	9	-0.446243	5.98381	-2.30051	0.0267544	0.168271	-3.60993
ENSMUSG00000062444	15	-0.47572	7.4135	-2.309	0.0262315	0.167472	-3.61018
ENSMUSG00000052395	17	0.392334	3.15461	2.18291	0.0350174	0.185893	-3.61018
ENSMUSG00000042671	12	-0.790848	6.28575	-2.30194	0.0266659	0.168182	-3.61075
ENSMUSG00000021798	14	0.836832	1.77837	2.17333	0.0357809	0.187231	-3.61112
ENSMUSG00000093910	2	-0.571565	3.93807	-2.20422	0.0333698	0.182695	-3.61156
ENSMUSG00000018339	11	-0.716691	7.80166	-2.30709	0.0263483	0.167727	-3.61167
ENSMUSG00000007888	15	0.421087	5.97815	2.30209	0.0266564	0.168182	-3.61205
ENSMUSG00000026843	15	0.39262	4.70264	2.25668	0.0296049	0.174758	-3.61223
ENSMUSG00000031871	9	0.782229	2.77043	2.16561	0.036407	0.189047	-3.61333
ENSMUSG00000056216	9	0.203601	5.65304	2.29613	0.0270278	0.16854	-3.61394
ENSMUSG00000006276	10	-0.262193	5.51745	-2.28498	0.0277348	0.170147	-3.61506
ENSMUSG00000031922	12	-0.257479	4.93999	-2.2622	0.0292315	0.173748	-3.61531
ENSMUSG00000022793	17	0.413812	3.92094	2.21357	0.0326694	0.181087	-3.61599
ENSMUSG00000026430	16	-0.541118	4.57727	-2.23693	0.0309751	0.177687	-3.61625
ENSMUSG00000033294	11	-0.302142	3.92893	-2.20927	0.0329897	0.18178	-3.61642
ENSMUSG00000052566	8	-0.392876	3.75762	-2.19728	0.0338986	0.183462	-3.61669
ENSMUSG00000023043	7	-1.05053	3.07753	-2.16643	0.0363399	0.188979	-3.61675
ENSMUSG00000033491	13	0.798229	0.946665	2.25134	0.02997	0.175522	-3.61719
ENSMUSG00000042810	14	-0.342833	4.64913	-2.24308	0.0305425	0.176567	-3.6177
ENSMUSG00000027787	14	-0.291876	4.53336	-2.24007	0.0307537	0.177199	-3.61781
ENSMUSG00000009739	17	-0.504263	4.86708	-2.24993	0.030067	0.175522	-3.61796
ENSMUSG00000052392	5	-2.04395	0.370014	-2.57801	0.0137566	0.139914	-3.61809
ENSMUSG00000024772	9	0.190646	6.16276	2.30042	0.02676	0.168271	-3.61849
ENSMUSG00000027011	14	0.254577	6.09009	2.2993	0.0268297	0.168271	-3.61907
ENSMUSG00000039611	2	-0.335847	6.68194	-2.30287	0.0266082	0.168182	-3.61956
ENSMUSG00000020919	11	-0.366361	6.47262	-2.30205	0.0266593	0.168182	-3.62005
ENSMUSG00000073176	4	-0.401844	4.60677	-2.24263	0.0305743	0.176567	-3.62041
ENSMUSG00000025324	8	0.673063	3.04653	2.17888	0.0353362	0.186484	-3.62043
ENSMUSG00000052632	16	0.322798	4.9741	2.26936	0.0287537	0.172269	-3.62043
ENSMUSG00000067336	6	-0.328966	7.34024	-2.30251	0.0266304	0.168182	-3.62276
ENSMUSG00000042308	14	-0.301492	5.58409	-2.28531	0.0277138	0.170147	-3.62427
ENSMUSG00000049858	8	0.317942	4.55404	2.24384	0.0304892	0.176457	-3.62506
ENSMUSG00000027955	16	0.746699	2.74244	2.16622	0.0363572	0.188979	-3.62509
ENSMUSG00000036968	15	0.620752	2.07306	2.15183	0.0375486	0.191097	-3.62526
ENSMUSG00000055567	18	-0.676434	7.82188	-2.29911	0.0268414	0.168271	-3.62567
ENSMUSG00000110070	1	-1.50666	0.317294	-2.40869	0.0207446	0.155749	-3.62609
ENSMUSG00000022223	9	-0.301564	4.89395	-2.25074	0.0300107	0.175522	-3.62638
ENSMUSG00000042757	16	-0.470945	4.24805	-2.2237	0.0319247	0.179534	-3.62689
ENSMUSG00000025817	12	0.449676	3.60775	2.19432	0.0341266	0.18389	-3.62701
ENSMUSG00000026028	12	1.17866	7.16383	2.29837	0.0268879	0.168271	-3.62737
ENSMUSG00000025077	13	0.437483	3.12995	2.17447	0.0356888	0.187229	-3.62755
ENSMUSG00000006736	9	0.381428	5.28635	2.27845	0.0281567	0.17113	-3.628
ENSMUSG00000040298	6	-1.18859	1.13908	-2.31518	0.0258568	0.166905	-3.62873
ENSMUSG00000024498	16	-0.296252	6.27132	-2.29501	0.0270983	0.168639	-3.62881
ENSMUSG00000073678	4	-0.520849	7.76264	-2.29749	0.0269429	0.168405	-3.63016
ENSMUSG00000055733	6	-0.34703	6.90062	-2.29854	0.0268771	0.168271	-3.6304
ENSMUSG00000074384	4	0.822249	1.09664	2.20285	0.033474	0.18276	-3.63053
ENSMUSG00000020986	13	-0.306749	7.14427	-2.29848	0.0268807	0.168271	-3.63147
ENSMUSG00000031537	15	0.35708	4.33191	2.23469	0.0311341	0.177917	-3.63301
ENSMUSG00000020052	9	0.803679	2.9119	2.15624	0.0371795	0.190101	-3.6331
ENSMUSG00000005656	9	0.233211	5.61672	2.2833	0.0278428	0.170288	-3.63319
ENSMUSG00000074796	10	-1.65788	1.69966	-2.21056	0.0328935	0.18149	-3.63319
ENSMUSG00000032215	15	-0.224175	5.95469	-2.28845	0.0275131	0.169714	-3.63363
ENSMUSG00000027406	13	-0.264111	6.99974	-2.29665	0.026995	0.16854	-3.63486
ENSMUSG00000027434	11	1.01351	2.66629	2.15455	0.0373204	0.19041	-3.63496
ENSMUSG00000070003	7	-0.435794	6.27391	-2.29183	0.0272985	0.169296	-3.63511
ENSMUSG00000031775	5	1.25342	5.44327	2.27099	0.0286453	0.172038	-3.63521
ENSMUSG00000027695	16	0.682328	4.25736	2.23191	0.0313321	0.178022	-3.63529
ENSMUSG00000031428	11	-0.34216	9.49691	-2.28035	0.0280333	0.170743	-3.63567
ENSMUSG00000036949	16	0.923538	4.56502	2.24899	0.0301315	0.175561	-3.63606
ENSMUSG00000036613	8	-0.332638	5.04797	-2.25393	0.029792	0.175097	-3.63646
ENSMUSG00000061313	8	-0.250901	6.22695	-2.29054	0.0273806	0.169584	-3.63716
ENSMUSG00000029313	18	0.504593	3.22539	2.17776	0.0354256	0.186484	-3.63817
ENSMUSG00000033423	16	-0.367974	6.7291	-2.29343	0.0271975	0.168931	-3.63824
ENSMUSG00000015127	14	-0.350192	5.46825	-2.27085	0.028655	0.172038	-3.63872
ENSMUSG00000067825	11	-0.356531	5.01192	-2.25376	0.0298041	0.175097	-3.6398
ENSMUSG00000039542	16	-0.218984	9.21329	-2.2796	0.0280819	0.17082	-3.64131
ENSMUSG00000021051	10	-0.308813	6.75889	-2.29261	0.0272493	0.169064	-3.64144
ENSMUSG00000031583	13	0.800235	3.43685	2.18495	0.0348565	0.185585	-3.64197
ENSMUSG00000059173	19	-0.686518	5.73308	-2.27905	0.0281179	0.170967	-3.64236
ENSMUSG00000037012	18	-0.30504	9.04975	-2.28055	0.0280203	0.170743	-3.64323
ENSMUSG00000022672	8	0.313737	4.19782	2.22008	0.0321888	0.179985	-3.64334
ENSMUSG00000037605	16	-0.325381	6.39268	-2.28871	0.0274968	0.169714	-3.64382
ENSMUSG00000031860	17	-1.51894	1.44086	-2.29333	0.0272042	0.168931	-3.64388
ENSMUSG00000110790	1	-2.06171	0.921725	-2.45079	0.0187569	0.150192	-3.6449
ENSMUSG00000106415	1	1.2302	0.745789	2.27029	0.0286915	0.172113	-3.64491
ENSMUSG00000041530	17	-0.357838	6.13631	-2.28508	0.0277283	0.170147	-3.64567
ENSMUSG00000096740	8	-0.911635	0.726286	-2.27611	0.0283095	0.171445	-3.64615
ENSMUSG00000017670	16	-0.301118	6.57806	-2.28899	0.0274785	0.169714	-3.64629
ENSMUSG00000057315	14	-0.551344	4.72449	-2.23329	0.031234	0.177917	-3.64634
ENSMUSG00000028700	14	0.228078	6.00228	2.28405	0.0277946	0.170231	-3.64643
ENSMUSG00000021969	8	0.397171	6.91159	2.2903	0.0273955	0.169603	-3.6468
ENSMUSG00000025194	5	-0.729076	4.03939	-2.18281	0.035025	0.185893	-3.64687
ENSMUSG00000062296	8	-0.791243	7.05238	-2.28914	0.0274693	0.169714	-3.6478
ENSMUSG00000020732	13	1.17282	1.75635	2.16675	0.0363138	0.188914	-3.64809
ENSMUSG00000073002	9	1.3059	1.19799	2.17839	0.0353757	0.186484	-3.64815
ENSMUSG00000027634	14	-0.29697	7.98742	-2.28666	0.0276273	0.170081	-3.64834
ENSMUSG00000004885	5	1.86126	0.985492	2.1802	0.0352318	0.186335	-3.64854
ENSMUSG00000042328	13	0.385256	4.1361	2.21134	0.0328352	0.18149	-3.64936
ENSMUSG00000060098	11	-0.265715	5.42567	-2.26681	0.0289229	0.172773	-3.64953
ENSMUSG00000068267	5	0.705576	6.246	2.2849	0.0277404	0.170147	-3.6497
ENSMUSG00000028465	16	0.624205	5.90771	2.28138	0.027967	0.170702	-3.65027
ENSMUSG00000010066	15	-0.665482	7.30053	-2.28837	0.0275183	0.169714	-3.65028
ENSMUSG00000017929	13	0.286672	5.98687	2.28256	0.0278908	0.170456	-3.65039
ENSMUSG00000036120	10	-0.266038	3.87184	-2.18706	0.0346909	0.185186	-3.65088
ENSMUSG00000029026	17	-1.9598	3.37216	-2.13448	0.0390306	0.194962	-3.65137
ENSMUSG00000038539	15	0.589949	6.33643	2.28462	0.0277581	0.170151	-3.65247
ENSMUSG00000049511	5	-0.932067	4.23396	-2.20892	0.033016	0.18178	-3.65249
ENSMUSG00000052337	15	-0.441378	5.0632	-2.24687	0.0302783	0.175838	-3.65305
ENSMUSG00000029405	16	-0.338267	8.73164	-2.27745	0.0282216	0.171306	-3.65375
ENSMUSG00000062075	13	-0.300568	4.40092	-2.21459	0.0325934	0.180876	-3.65388
ENSMUSG00000031955	10	0.263433	5.965	2.27963	0.0280802	0.17082	-3.65487
ENSMUSG00000037419	9	0.682919	6.84006	2.28545	0.0277049	0.170147	-3.6551
ENSMUSG00000096035	2	-1.72327	0.380803	-2.44877	0.0188482	0.150334	-3.65611
ENSMUSG00000061601	15	-0.69217	7.2275	-2.285	0.0277339	0.170147	-3.65673
ENSMUSG00000020411	2	2.35015	2.06804	2.13473	0.0390091	0.194923	-3.65709
ENSMUSG00000054021	6	-0.310707	6.84667	-2.28444	0.0277695	0.170151	-3.65732
ENSMUSG00000045165	6	-0.863709	3.1296	-2.13731	0.038786	0.194283	-3.65765
ENSMUSG00000029223	12	-0.408286	10.0262	-2.26387	0.0291193	0.173515	-3.65817
ENSMUSG00000018672	15	0.999183	1.01257	2.16751	0.0362522	0.188731	-3.65904
ENSMUSG00000019864	14	-0.530213	3.42373	-2.15592	0.0372066	0.190168	-3.65914
ENSMUSG00000036422	10	-0.98576	6.39366	-2.27576	0.0283319	0.171445	-3.65949
ENSMUSG00000031224	6	-0.742757	3.53144	-2.14864	0.0378177	0.191716	-3.65975
ENSMUSG00000078234	6	0.630257	2.73021	2.13706	0.0388078	0.194324	-3.65982
ENSMUSG00000030688	15	-0.273981	5.25739	-2.25268	0.0298777	0.17533	-3.66078
ENSMUSG00000029199	11	-0.235788	4.92997	-2.23585	0.0310517	0.177842	-3.6613
ENSMUSG00000018983	9	0.596341	2.50063	2.12777	0.0396182	0.196456	-3.66255
ENSMUSG00000022620	14	0.494203	4.81071	2.23638	0.0310144	0.177771	-3.66262
ENSMUSG00000027865	10	-0.297015	3.64449	-2.17125	0.0359487	0.187637	-3.66275
ENSMUSG00000032023	7	0.666062	3.28238	2.16487	0.0364674	0.189047	-3.66314
ENSMUSG00000020107	10	0.47238	3.81918	2.1817	0.0351127	0.186118	-3.66317
ENSMUSG00000062619	6	0.618446	2.06406	2.12704	0.0396828	0.196607	-3.66347
ENSMUSG00000039478	15	-0.57956	4.36317	-2.20373	0.0334066	0.182695	-3.66356
ENSMUSG00000020657	16	-0.374211	7.55624	-2.28052	0.0280222	0.170743	-3.66438
ENSMUSG00000030541	16	0.417591	6.63069	2.28044	0.0280279	0.170743	-3.6645
ENSMUSG00000018821	3	0.379604	4.04458	2.19181	0.0343206	0.184452	-3.66567
ENSMUSG00000030759	16	0.325537	6.06286	2.27543	0.0283535	0.171445	-3.66671
ENSMUSG00000043300	2	-0.359071	6.1162	-2.27293	0.0285177	0.171789	-3.66718
ENSMUSG00000027703	16	-1.77913	0.679581	-2.33525	0.0246728	0.162889	-3.66784
ENSMUSG00000053062	16	0.420956	6.07477	2.27523	0.0283667	0.171445	-3.66805
ENSMUSG00000000823	16	-0.276125	5.36935	-2.24895	0.0301344	0.175561	-3.66831
ENSMUSG00000002111	8	0.670631	2.12673	2.12203	0.0401265	0.197539	-3.66845
ENSMUSG00000104496	1	-1.60206	0.842442	-2.34273	0.0242443	0.162017	-3.66845
ENSMUSG00000031539	6	-0.32532	7.69699	-2.27719	0.0282389	0.171338	-3.66913
ENSMUSG00000031480	15	0.469576	2.43422	2.12024	0.0402863	0.197984	-3.67094
ENSMUSG00000001260	10	-0.46534	7.66826	-2.27571	0.0283356	0.171445	-3.6728
ENSMUSG00000078691	3	0.898111	1.75631	2.12177	0.0401495	0.197584	-3.67293
ENSMUSG00000091735	2	1.46673	3.00004	2.12797	0.0396003	0.196456	-3.67322
ENSMUSG00000023272	4	0.469458	4.72217	2.23355	0.0312154	0.177917	-3.67395
ENSMUSG00000058690	14	-0.277094	6.54099	-2.27488	0.0283894	0.171451	-3.67409
ENSMUSG00000031647	10	0.563794	5.31958	2.25811	0.0295077	0.174448	-3.67413
ENSMUSG00000075232	6	0.237149	6.52791	2.27514	0.028373	0.171445	-3.67422
ENSMUSG00000049303	10	-0.419663	5.11153	-2.23278	0.0312701	0.177917	-3.6749
ENSMUSG00000031918	16	0.459359	5.80971	2.26781	0.0288561	0.172501	-3.6751
ENSMUSG00000052727	6	-0.655816	10.0422	-2.25381	0.0298003	0.175097	-3.67512
ENSMUSG00000041078	7	-0.496254	6.68908	-2.27372	0.0284658	0.171679	-3.67534
ENSMUSG00000002265	17	-0.572959	11.3518	-2.23961	0.0307856	0.177281	-3.67582
ENSMUSG00000027803	14	0.510838	3.49371	2.17037	0.0360198	0.187862	-3.67593
ENSMUSG00000037418	6	-1.78178	0.176632	-2.50341	0.0165162	0.144375	-3.67624
ENSMUSG00000030084	11	-0.653727	6.52406	-2.27259	0.0285403	0.171789	-3.67684
ENSMUSG00000026586	16	0.502422	4.15251	2.20329	0.0334401	0.182737	-3.67708
ENSMUSG00000031927	9	-1.75146	1.42533	-2.27521	0.0283683	0.171445	-3.67726
ENSMUSG00000028750	12	-0.413547	3.38136	-2.14497	0.0381283	0.192812	-3.67813
ENSMUSG00000072964	14	-0.267333	5.79462	-2.26187	0.0292535	0.173748	-3.67854
ENSMUSG00000013698	12	0.462036	9.63016	2.25405	0.0297842	0.175097	-3.67873
ENSMUSG00000094500	2	-0.539416	3.09332	-2.12528	0.0398375	0.197027	-3.67922
ENSMUSG00000052783	16	1.14173	1.36158	2.14239	0.0383491	0.193261	-3.67944
ENSMUSG00000020671	9	0.242389	7.7154	2.27067	0.028667	0.172038	-3.67988
ENSMUSG00000036403	15	-0.516991	2.41609	-2.11327	0.0409135	0.199747	-3.68028
ENSMUSG00000073514	4	-0.652652	5.8749	-2.26039	0.0293535	0.173916	-3.68177
ENSMUSG00000054901	7	-1.63198	0.118638	-2.59853	0.0130752	0.138813	-3.68194
ENSMUSG00000024055	15	0.69874	1.83682	2.11704	0.0405732	0.198984	-3.68246
ENSMUSG00000009114	17	-2.00915	3.05388	-2.11174	0.0410519	0.199866	-3.68282
ENSMUSG00000081534	3	0.743371	6.69908	2.27	0.0287107	0.172156	-3.68361
ENSMUSG00000069094	12	-0.378291	3.28901	-2.1394	0.0386057	0.19406	-3.68419
ENSMUSG00000020143	15	0.614777	2.5551	2.11402	0.0408455	0.199703	-3.68421
ENSMUSG00000025239	3	0.708962	3.23537	2.14267	0.0383245	0.193261	-3.68525
ENSMUSG00000030035	14	0.372573	4.76447	2.21888	0.0322769	0.180169	-3.68537
ENSMUSG00000004846	10	0.274004	5.4269	2.2503	0.0300415	0.175522	-3.68594
ENSMUSG00000027014	14	-0.231302	4.38664	-2.19877	0.0337843	0.18308	-3.68656
ENSMUSG00000028032	13	0.359505	6.47608	2.268	0.028844	0.172501	-3.68664
ENSMUSG00000015085	8	0.592714	4.73583	2.2249	0.0318375	0.179396	-3.68714
ENSMUSG00000064293	14	-0.551728	4.58982	-2.20055	0.0336484	0.18308	-3.68738
ENSMUSG00000058756	13	-0.244753	8.58714	-2.26164	0.0292692	0.173748	-3.68758
ENSMUSG00000024350	6	-0.270162	6.93031	-2.26915	0.028767	0.172277	-3.68786
ENSMUSG00000015112	15	0.82083	3.39182	2.14135	0.0384382	0.19349	-3.68813
ENSMUSG00000030264	14	0.303405	4.89025	2.23025	0.0314516	0.178191	-3.68824
ENSMUSG00000079605	5	-0.382731	3.55112	-2.14163	0.0384136	0.193434	-3.68878
ENSMUSG00000098985	1	-0.923995	1.51027	-2.1587	0.0369759	0.190054	-3.68898
ENSMUSG00000103848	1	-1.71059	2.11878	-2.13631	0.0388724	0.194444	-3.6892
ENSMUSG00000035517	17	0.312408	5.2005	2.24075	0.0307057	0.177066	-3.6898
ENSMUSG00000040591	18	-0.187412	6.5534	-2.26624	0.0289607	0.172858	-3.69003
ENSMUSG00000036098	15	1.29922	5.75237	2.25392	0.029793	0.175097	-3.69158
ENSMUSG00000039375	16	-0.558962	3.01369	-2.12258	0.0400777	0.197508	-3.6917
ENSMUSG00000041203	9	0.325252	6.16155	2.26242	0.0292168	0.173748	-3.69241
ENSMUSG00000051703	14	-0.426723	4.41992	-2.19281	0.0342434	0.184242	-3.69288
ENSMUSG00000021994	15	0.525648	3.0293	2.12631	0.0397472	0.196755	-3.69303
ENSMUSG00000042790	16	-0.37191	5.80461	-2.25525	0.0297022	0.175097	-3.69352
ENSMUSG00000046718	8	0.901332	2.85286	2.13868	0.0386678	0.194283	-3.69366
ENSMUSG00000108655	1	-1.82008	-0.0037748	-2.5482	0.0148041	0.142154	-3.69386
ENSMUSG00000027706	8	0.268615	8.15662	2.26034	0.0293569	0.173916	-3.69387
ENSMUSG00000075296	5	-2.65397	0.364284	-2.41922	0.0202304	0.154619	-3.69433
ENSMUSG00000036918	16	0.499937	3.93277	2.1777	0.0354308	0.186484	-3.69479
ENSMUSG00000009681	10	-0.504396	6.37826	-2.26136	0.0292879	0.173748	-3.69569
ENSMUSG00000002781	19	-0.485106	3.21957	-2.12225	0.0401065	0.197508	-3.69631
ENSMUSG00000039483	10	-0.329347	4.7283	-2.20417	0.0333737	0.182695	-3.69631
ENSMUSG00000056749	7	0.48223	2.9836	2.1349	0.0389949	0.19492	-3.69723
ENSMUSG00000037263	13	-2.64052	0.826702	-2.31692	0.0257523	0.166494	-3.69755
ENSMUSG00000026600	12	0.397684	4.34523	2.20202	0.033537	0.182919	-3.69769
ENSMUSG00000075284	10	0.783987	4.46259	2.20818	0.0330712	0.181974	-3.69849
ENSMUSG00000001506	10	2.62195	1.62993	2.13738	0.0387798	0.194283	-3.69949
ENSMUSG00000000275	16	0.638141	3.44437	2.15042	0.0376673	0.19136	-3.6997
ENSMUSG00000030795	18	-0.366868	7.60804	-2.26205	0.0292412	0.173748	-3.70035
ENSMUSG00000030674	5	0.597692	2.07919	2.09931	0.0421949	0.202903	-3.70099
ENSMUSG00000036879	15	0.311004	5.82773	2.25386	0.029797	0.175097	-3.70142
ENSMUSG00000028420	13	0.374748	4.01702	2.17143	0.0359342	0.187637	-3.70169
ENSMUSG00000063409	12	-1.93334	1.38508	-2.19892	0.0337733	0.18308	-3.70353
ENSMUSG00000001156	9	0.265347	4.68615	2.21425	0.0326185	0.180889	-3.70357
ENSMUSG00000106094	1	-1.51896	1.94158	-2.13322	0.0391405	0.195099	-3.70383
ENSMUSG00000040936	15	-0.793716	3.76923	-2.1423	0.0383566	0.193261	-3.70399
ENSMUSG00000001918	17	0.716483	2.74498	2.10246	0.0419032	0.201968	-3.70502
ENSMUSG00000003402	14	0.196506	7.33498	2.25941	0.0294195	0.174105	-3.70563
ENSMUSG00000038167	6	-1.04995	0.981581	-2.22557	0.0317892	0.179266	-3.7057
ENSMUSG00000050947	9	-0.507564	7.12974	-2.25968	0.029401	0.174105	-3.70593
ENSMUSG00000022781	8	0.342054	6.2635	2.25695	0.0295863	0.174758	-3.70658
ENSMUSG00000041696	14	1.04267	1.30345	2.13416	0.039059	0.194968	-3.70683
ENSMUSG00000067147	7	0.364616	5.30733	2.23489	0.0311201	0.177917	-3.70731
ENSMUSG00000099564	2	-1.965	0.280634	-2.41014	0.0206731	0.155535	-3.70754
ENSMUSG00000057228	6	0.802185	1.92328	2.09486	0.0426114	0.20374	-3.70801
ENSMUSG00000066568	12	0.241667	6.22068	2.25489	0.0297267	0.175097	-3.70876
ENSMUSG00000035234	18	-0.785313	1.24112	-2.15842	0.0369984	0.190054	-3.70898
ENSMUSG00000051401	7	-1.55195	1.90179	-2.12536	0.0398308	0.197027	-3.70981
ENSMUSG00000024517	17	3.54417	1.98567	2.16316	0.0366073	0.189064	-3.71008
ENSMUSG00000039740	6	-0.309421	8.52645	-2.25023	0.0300462	0.175522	-3.71141
ENSMUSG00000054256	11	0.412687	5.02905	2.21763	0.0323689	0.180454	-3.71173
ENSMUSG00000017734	15	0.978455	6.02562	2.2475	0.030235	0.175819	-3.71179
ENSMUSG00000006906	10	-0.243315	4.40577	-2.17812	0.0353973	0.186484	-3.71257
ENSMUSG00000036699	12	-0.557457	9.48751	-2.24047	0.0307252	0.177107	-3.71271
ENSMUSG00000118202	1	-0.450051	3.0731	-2.11093	0.0411255	0.200011	-3.71276
ENSMUSG00000059742	10	-0.847111	4.01183	-2.15751	0.0370746	0.190054	-3.71298
ENSMUSG00000029687	16	0.613269	1.81133	2.09212	0.0428688	0.204219	-3.71418
ENSMUSG00000035890	9	-0.368718	5.04314	-2.20882	0.0330233	0.18178	-3.71423
ENSMUSG00000002881	14	0.541504	4.84317	2.21812	0.032333	0.180341	-3.71455
ENSMUSG00000022744	12	0.268891	6.63529	2.25398	0.0297888	0.175097	-3.71557
ENSMUSG00000046618	7	0.833502	2.89471	2.10696	0.0414886	0.200924	-3.71606
ENSMUSG00000030630	16	1.11418	3.8368	2.15183	0.0375483	0.191097	-3.71649
ENSMUSG00000020492	11	0.569923	2.75408	2.09735	0.0423774	0.203232	-3.71733
ENSMUSG00000032006	15	0.790778	3.04731	2.12109	0.0402102	0.197678	-3.7176
ENSMUSG00000031672	8	-0.304604	8.05322	-2.24979	0.0300765	0.175522	-3.71795
ENSMUSG00000028137	9	-0.468667	6.03571	-2.24311	0.0305405	0.176567	-3.7181
ENSMUSG00000041552	7	-1.38796	2.86777	-2.08743	0.0433132	0.204852	-3.71852
ENSMUSG00000021482	10	0.284502	4.38927	2.18499	0.034853	0.185585	-3.71854
ENSMUSG00000037621	8	1.45071	0.0634929	2.23592	0.0310468	0.177842	-3.72007
ENSMUSG00000033436	13	-0.410353	7.23353	-2.25225	0.029907	0.175431	-3.72042
ENSMUSG00000044519	8	0.955504	3.12999	2.10559	0.0416139	0.201234	-3.72094
ENSMUSG00000056380	13	-2.09923	1.11735	-2.20125	0.0335952	0.182965	-3.72119
ENSMUSG00000050132	13	-0.454615	5.0918	-2.2126	0.0327414	0.181346	-3.72133
ENSMUSG00000021301	9	-0.456848	4.20896	-2.16008	0.0368616	0.189644	-3.72152
ENSMUSG00000058486	11	0.443337	4.41496	2.18609	0.034767	0.185454	-3.7224
ENSMUSG00000039753	16	0.237671	6.07566	2.24593	0.0303439	0.175973	-3.72284
ENSMUSG00000061360	8	0.373043	4.67084	2.19674	0.0339398	0.183462	-3.72288
ENSMUSG00000044026	3	1.42336	0.688462	2.19914	0.0337565	0.18308	-3.72297
ENSMUSG00000041798	15	-0.796473	4.46916	-2.17547	0.0356091	0.187085	-3.72358
ENSMUSG00000032370	8	0.298138	3.60972	2.14018	0.0385382	0.193788	-3.72361
ENSMUSG00000009070	14	-1.75748	0.893291	-2.2507	0.0300134	0.175522	-3.72504
ENSMUSG00000043262	16	0.652931	1.63672	2.10129	0.0420115	0.202156	-3.72519
ENSMUSG00000051177	16	-0.611494	6.67426	-2.24737	0.0302436	0.175819	-3.72523
ENSMUSG00000047606	4	-0.604943	3.28578	-2.10765	0.0414252	0.200685	-3.72658
ENSMUSG00000051343	11	-0.274366	7.24994	-2.24891	0.030137	0.175561	-3.72662
ENSMUSG00000024212	9	0.253847	5.06905	2.2148	0.0325779	0.18086	-3.72708
ENSMUSG00000085837	8	-1.82705	0.194059	-2.38845	0.0217665	0.158136	-3.72737
ENSMUSG00000022358	7	1.10342	4.08575	2.16346	0.036583	0.189064	-3.72793
ENSMUSG00000039768	16	-0.266244	5.67394	-2.23235	0.0313013	0.177917	-3.72799
ENSMUSG00000039481	5	-0.950066	1.17503	-2.18457	0.0348863	0.185606	-3.72802
ENSMUSG00000038871	5	0.272637	6.63176	2.24738	0.0302429	0.175819	-3.7281
ENSMUSG00000025477	14	0.259292	5.5884	2.23343	0.0312238	0.177917	-3.72898
ENSMUSG00000027309	18	0.410303	7.28019	2.24686	0.0302795	0.175838	-3.72924
ENSMUSG00000035914	11	0.341213	3.36177	2.11757	0.0405248	0.198883	-3.72938
ENSMUSG00000026280	17	-0.17512	6.02104	-2.23952	0.0307926	0.177281	-3.72957
ENSMUSG00000020439	17	-0.447923	2.92746	-2.09182	0.0428973	0.204219	-3.72962
ENSMUSG00000044080	9	0.911026	2.05371	2.07999	0.0440274	0.206168	-3.72965
ENSMUSG00000031616	7	0.977697	2.27462	2.08126	0.0439049	0.206019	-3.72966
ENSMUSG00000017837	12	0.433504	2.68502	2.08738	0.0433188	0.204852	-3.72974
ENSMUSG00000069763	3	0.587294	4.16776	2.17174	0.0359092	0.187628	-3.73062
ENSMUSG00000062542	11	-0.724056	4.79401	-2.19471	0.0340961	0.183795	-3.731
ENSMUSG00000057440	8	0.57604	2.73648	2.08634	0.0434171	0.20501	-3.73103
ENSMUSG00000086725	1	-0.814385	1.35276	-2.16334	0.0365928	0.189064	-3.73165
ENSMUSG00000071073	5	-0.505353	4.81503	-2.18265	0.0350373	0.185893	-3.73182
ENSMUSG00000032905	5	-0.219177	6.55772	-2.24431	0.0304562	0.176338	-3.73237
ENSMUSG00000058402	14	-0.348859	3.54545	-2.11794	0.040492	0.19879	-3.73299
ENSMUSG00000036586	6	-1.23188	2.67452	-2.08114	0.0439159	0.206019	-3.73377
ENSMUSG00000081752	3	-0.575384	4.00593	-2.13806	0.0387212	0.194283	-3.73404
ENSMUSG00000033114	11	1.53656	0.406748	2.21588	0.0324977	0.180696	-3.73407
ENSMUSG00000031432	3	-0.389673	7.3113	-2.24507	0.0304036	0.176176	-3.73413
ENSMUSG00000043673	11	-1.18614	0.626757	-2.19302	0.0342265	0.18422	-3.73417
ENSMUSG00000097715	2	0.851089	3.23661	2.10963	0.041244	0.20035	-3.73444
ENSMUSG00000025232	8	0.415699	5.72161	2.23275	0.0312726	0.177917	-3.73489
ENSMUSG00000068196	5	1.01185	1.28001	2.08968	0.0430996	0.204637	-3.73535
ENSMUSG00000031714	9	0.815815	5.48246	2.22723	0.0316686	0.178761	-3.73591
ENSMUSG00000055026	13	-0.770861	5.85281	-2.22277	0.0319923	0.179773	-3.7373
ENSMUSG00000028800	15	0.247775	4.75213	2.19141	0.0343512	0.184474	-3.73749
ENSMUSG00000047904	6	-1.37925	2.95721	-2.07459	0.0445521	0.207379	-3.73827
ENSMUSG00000036526	8	1.16037	1.97681	2.08226	0.0438088	0.206019	-3.73834
ENSMUSG00000022124	15	0.326544	5.87127	2.23519	0.0310983	0.177917	-3.73862
ENSMUSG00000021831	9	-0.318373	7.04929	-2.24234	0.0305945	0.176567	-3.73948
ENSMUSG00000099648	1	-1.92101	-0.0172748	-2.54136	0.0150549	0.142445	-3.74022
ENSMUSG00000024593	15	0.931941	4.76066	2.19532	0.0340491	0.183611	-3.74031
ENSMUSG00000093394	1	-1.67777	0.631274	-2.30328	0.0265829	0.168182	-3.74074
ENSMUSG00000050199	13	0.306862	5.44199	2.22589	0.0317656	0.179203	-3.74106
ENSMUSG00000028793	15	-0.280084	5.36295	-2.21281	0.0327254	0.181327	-3.74169
ENSMUSG00000034854	8	-0.288158	5.8378	-2.2293	0.0315193	0.178306	-3.74171
ENSMUSG00000038390	11	-0.433845	7.33325	-2.24099	0.0306892	0.177042	-3.7418
ENSMUSG00000043388	8	-0.482344	10.853	-2.21055	0.0328943	0.18149	-3.74227
ENSMUSG00000041264	16	-0.340684	5.29678	-2.21139	0.0328312	0.18149	-3.74237
ENSMUSG00000108740	1	-0.504317	3.31621	-2.09085	0.0429886	0.204547	-3.74303
ENSMUSG00000001986	16	-0.560108	5.61768	-2.22081	0.0321353	0.17994	-3.74311
ENSMUSG00000032180	11	0.455206	3.92504	2.14263	0.0383285	0.193261	-3.74441
ENSMUSG00000050211	14	-2.01548	1.60453	-2.16878	0.0361486	0.188298	-3.74458
ENSMUSG00000036046	14	0.522439	6.84436	2.23907	0.0308238	0.177318	-3.74482
ENSMUSG00000091996	8	1.87887	0.419729	2.16186	0.0367147	0.189414	-3.74504
ENSMUSG00000032314	14	0.344403	5.79442	2.22744	0.0316537	0.178761	-3.74576
ENSMUSG00000031149	7	-0.394269	5.58896	-2.21891	0.0322748	0.180169	-3.74641
ENSMUSG00000118608	1	-0.547497	5.64286	-2.21892	0.0322744	0.180169	-3.74736
ENSMUSG00000028523	14	-0.761802	1.874	-2.07754	0.0442641	0.206667	-3.74786
ENSMUSG00000021257	14	-0.37143	3.27239	-2.09263	0.042821	0.204128	-3.74829
ENSMUSG00000021987	9	-0.236931	7.12941	-2.23741	0.0309411	0.177635	-3.74902
ENSMUSG00000014077	13	-0.21496	7.2629	-2.23673	0.0309895	0.177699	-3.75015
ENSMUSG00000111463	1	-0.533277	4.06995	-2.13097	0.0393372	0.195741	-3.75079
ENSMUSG00000026781	17	0.375881	5.98096	2.22993	0.0314741	0.178191	-3.75088
ENSMUSG00000041608	8	-0.882486	3.18639	-2.08028	0.0439992	0.206103	-3.75097
ENSMUSG00000067235	14	0.736409	3.42013	2.11268	0.0409663	0.199747	-3.75102
ENSMUSG00000024502	10	-0.324963	5.37401	-2.20891	0.033017	0.18178	-3.75138
ENSMUSG00000010362	9	0.634029	1.24181	2.08418	0.0436239	0.20576	-3.75199
ENSMUSG00000038181	16	-0.410287	6.29119	-2.22949	0.0315063	0.178303	-3.75206
ENSMUSG00000066406	16	0.613594	4.44608	2.17189	0.0358967	0.187628	-3.7521
ENSMUSG00000049550	17	-0.504549	6.29635	-2.23104	0.0313945	0.178165	-3.75234
ENSMUSG00000000093	6	1.67368	-0.0730641	2.329	0.0250362	0.16364	-3.75238
ENSMUSG00000033721	16	-0.510359	2.79014	-2.07944	0.0440808	0.206175	-3.75343
ENSMUSG00000001065	15	0.683263	3.15254	2.10157	0.0419855	0.202099	-3.75405
ENSMUSG00000061232	16	0.756487	5.20799	2.20539	0.0332813	0.182614	-3.75485
ENSMUSG00000026259	14	-0.576349	6.32125	-2.23035	0.0314443	0.178191	-3.75515
ENSMUSG00000073293	4	-0.502778	5.09346	-2.19083	0.0343964	0.184488	-3.75539
ENSMUSG00000024990	13	1.1734	3.09897	2.0897	0.0430978	0.204637	-3.7558
ENSMUSG00000039809	10	-0.583233	7.40645	-2.2332	0.0312401	0.177917	-3.75582
ENSMUSG00000021687	14	-0.259715	7.98816	-2.23051	0.0314328	0.178191	-3.75599
ENSMUSG00000028637	16	-0.645537	4.87709	-2.1748	0.0356629	0.187162	-3.7564
ENSMUSG00000039270	9	0.404398	6.55983	2.23242	0.0312963	0.177917	-3.75646
ENSMUSG00000044583	13	0.626299	2.04124	2.06092	0.0459035	0.210473	-3.75662
ENSMUSG00000055945	8	0.986046	5.05911	2.19834	0.0338175	0.183121	-3.75677
ENSMUSG00000013150	15	-0.439229	4.622	-2.17335	0.0357792	0.187231	-3.75786
ENSMUSG00000029060	17	-0.298767	6.99323	-2.23253	0.0312882	0.177917	-3.75811
ENSMUSG00000043131	14	0.413793	4.56182	2.17691	0.0354933	0.186683	-3.75872
ENSMUSG00000026771	14	0.273413	4.96093	2.19377	0.0341685	0.183977	-3.75906
ENSMUSG00000051515	9	0.399729	4.80233	2.19594	0.0340017	0.183493	-3.75961
ENSMUSG00000026276	20	0.905971	4.64627	2.19125	0.0343639	0.184474	-3.75961
ENSMUSG00000026807	8	-1.62178	2.17004	-2.07555	0.0444579	0.207095	-3.76177
ENSMUSG00000020865	16	0.811902	0.635059	2.16493	0.0364628	0.189047	-3.76187
ENSMUSG00000055717	13	1.10553	4.94775	2.18981	0.0344762	0.18473	-3.76198
ENSMUSG00000040759	9	0.755355	5.09583	2.19618	0.033983	0.183462	-3.76224
ENSMUSG00000025373	14	-0.275056	6.22804	-2.2245	0.0318669	0.179491	-3.76243
ENSMUSG00000028383	17	0.342443	5.88034	2.22042	0.0321643	0.179961	-3.76347
ENSMUSG00000026269	14	0.690281	4.26899	2.15632	0.0371729	0.190101	-3.76349
ENSMUSG00000026858	18	-0.240334	6.22335	-2.22404	0.0318998	0.179534	-3.76432
ENSMUSG00000029456	12	0.342693	3.57891	2.11177	0.0410494	0.199866	-3.76493
ENSMUSG00000020866	17	-0.887505	6.38014	-2.22105	0.0321176	0.179933	-3.76521
ENSMUSG00000008035	12	0.258973	7.54645	2.22732	0.0316623	0.178761	-3.76527
ENSMUSG00000037851	13	-0.341573	6.16185	-2.22184	0.03206	0.179871	-3.76614
ENSMUSG00000098176	2	-1.58695	0.848201	-2.3414	0.0243202	0.162248	-3.7669
ENSMUSG00000105957	1	1.40578	-0.154563	2.43864	0.0193121	0.151608	-3.76724
ENSMUSG00000034813	18	-0.475989	4.52091	-2.15496	0.0372864	0.19035	-3.76783
ENSMUSG00000029775	14	-0.35947	8.35782	-2.221	0.0321215	0.179933	-3.76814
ENSMUSG00000000759	14	-0.282002	5.10442	-2.18814	0.034606	0.185175	-3.76873
ENSMUSG00000022122	15	0.516779	7.38244	2.22495	0.0318342	0.179396	-3.77
ENSMUSG00000070866	4	-1.08863	2.98883	-2.05783	0.0462141	0.211018	-3.7705
ENSMUSG00000020114	12	-0.372224	7.97691	-2.22157	0.0320803	0.179873	-3.77228
ENSMUSG00000110723	1	-0.984148	1.14295	-2.11154	0.0410699	0.199866	-3.77277
ENSMUSG00000036537	6	-0.449905	3.43104	-2.082	0.0438332	0.206019	-3.7735
ENSMUSG00000054280	14	-0.335581	5.4892	-2.20376	0.033405	0.182695	-3.77392
ENSMUSG00000058153	15	-0.825192	8.25011	-2.22002	0.0321937	0.179985	-3.77426
ENSMUSG00000117310	2	0.44115	7.22603	2.22327	0.0319557	0.179638	-3.77451
ENSMUSG00000051034	7	0.299823	2.8971	2.06635	0.0453623	0.209346	-3.77451
ENSMUSG00000085139	1	-1.99581	1.26298	-2.23756	0.0309309	0.177635	-3.77458
ENSMUSG00000032997	16	-0.355789	7.06896	-2.22386	0.0319133	0.179534	-3.7746
ENSMUSG00000048078	16	-0.478316	6.76788	-2.2222	0.0320342	0.179796	-3.77659
ENSMUSG00000040146	9	0.774119	1.1706	2.07034	0.0449683	0.208237	-3.77759
ENSMUSG00000032527	13	0.352039	4.66232	2.16869	0.036156	0.188298	-3.7782
ENSMUSG00000106498	1	-0.709365	0.855989	-2.14312	0.0382867	0.193211	-3.77845
ENSMUSG00000028394	9	0.263308	5.86082	2.21177	0.0328033	0.18149	-3.7796
ENSMUSG00000037174	18	0.351527	4.67777	2.16392	0.036545	0.189064	-3.77981
ENSMUSG00000042292	18	-0.3401	4.70209	-2.16399	0.0365391	0.189064	-3.77987
ENSMUSG00000053046	16	-0.389673	6.6715	-2.21932	0.0322449	0.180169	-3.7799
ENSMUSG00000107096	3	-1.54958	0.270219	-2.34516	0.0241063	0.1617	-3.7804
ENSMUSG00000033597	9	-0.369131	7.33099	-2.22048	0.0321596	0.179961	-3.78054
ENSMUSG00000040181	14	0.732525	2.52419	2.04972	0.0470387	0.212342	-3.78111
ENSMUSG00000031216	13	0.515928	2.9712	2.07921	0.0441023	0.206181	-3.7821
ENSMUSG00000022884	16	-0.233016	9.60489	-2.20123	0.0335967	0.182965	-3.78213
ENSMUSG00000067215	5	-1.53366	2.16725	-2.06935	0.0450659	0.208505	-3.78216
ENSMUSG00000087644	1	-0.69281	1.72285	-2.06019	0.0459774	0.210542	-3.78286
ENSMUSG00000050511	1	-2.64041	0.482073	-2.35595	0.0235029	0.160897	-3.78309
ENSMUSG00000037347	7	0.628126	1.84237	2.04528	0.0474942	0.213384	-3.78345
ENSMUSG00000030717	9	3.2644	0.321706	2.1918	0.0343212	0.184452	-3.78415
ENSMUSG00000028991	15	-0.410695	6.53863	-2.21617	0.0324769	0.180651	-3.78493
ENSMUSG00000078591	1	-1.0484	3.78318	-2.10303	0.0418499	0.201922	-3.78593
ENSMUSG00000038506	13	-0.294054	4.25695	-2.13737	0.0387804	0.194283	-3.78603
ENSMUSG00000036580	15	0.3599	6.27348	2.21521	0.0325472	0.180801	-3.78637
ENSMUSG00000021375	11	0.594392	4.94206	2.18126	0.0351472	0.186163	-3.78689
ENSMUSG00000039648	14	0.329906	4.04486	2.12654	0.0397267	0.196721	-3.78705
ENSMUSG00000020183	11	1.52094	4.00597	2.12289	0.0400501	0.197508	-3.78786
ENSMUSG00000034586	14	-0.242629	6.90274	-2.21642	0.0324583	0.180617	-3.7881
ENSMUSG00000030545	9	0.739996	3.07966	2.07449	0.0445617	0.207379	-3.7882
ENSMUSG00000041859	10	0.905096	0.945818	2.08121	0.04391	0.206019	-3.78826
ENSMUSG00000062797	14	0.21747	5.19172	2.188	0.0346174	0.185175	-3.78855
ENSMUSG00000037236	16	-0.238433	9.12709	-2.20273	0.0334824	0.18276	-3.78873
ENSMUSG00000054383	2	-0.587924	2.44668	-2.03871	0.0481774	0.214951	-3.78882
ENSMUSG00000002602	16	0.38113	4.9804	2.17979	0.035264	0.186368	-3.7895
ENSMUSG00000008384	8	0.524312	2.28369	2.03781	0.0482714	0.215086	-3.78975
ENSMUSG00000029581	14	0.414489	6.81981	2.21512	0.0325545	0.180801	-3.79024
ENSMUSG00000025468	15	-0.541297	8.90937	-2.20578	0.0332523	0.182614	-3.79032
ENSMUSG00000031750	15	-0.623741	5.1288	-2.17498	0.0356479	0.187152	-3.79113
ENSMUSG00000024236	18	0.593636	3.1953	2.0871	0.0433453	0.204852	-3.793
ENSMUSG00000038349	10	0.533697	6.34256	2.2115	0.032823	0.18149	-3.79374
ENSMUSG00000003206	7	-1.45961	0.181354	-2.37562	0.022438	0.159226	-3.79536
ENSMUSG00000016559	14	0.274679	8.23534	2.20719	0.033146	0.182289	-3.79569
ENSMUSG00000028841	14	-2.28677	0.293904	-2.36965	0.0227565	0.159765	-3.79668
ENSMUSG00000028207	18	-0.221065	6.66128	-2.21109	0.0328537	0.18149	-3.79723
ENSMUSG00000015312	9	1.02801	1.97525	2.03538	0.048526	0.215787	-3.79789
ENSMUSG00000008540	11	1.01979	4.48189	2.15775	0.0370542	0.190054	-3.79917
ENSMUSG00000047554	14	0.24397	5.65904	2.19622	0.0339799	0.183462	-3.7996
ENSMUSG00000019518	11	-0.262802	5.36862	-2.18068	0.0351933	0.186269	-3.80119
ENSMUSG00000073158	4	-0.909635	4.60884	-2.1127	0.0409649	0.199747	-3.80163
ENSMUSG00000021589	13	0.595937	2.93117	2.04204	0.0478302	0.214024	-3.8047
ENSMUSG00000055652	14	0.356607	3.68126	2.09625	0.0424811	0.203466	-3.805
ENSMUSG00000018166	8	1.09652	4.2234	2.13543	0.0389488	0.194757	-3.80632
ENSMUSG00000028600	15	1.27362	0.675522	2.08712	0.0433433	0.204852	-3.80644
ENSMUSG00000034220	7	0.263845	6.44604	2.20475	0.03333	0.182695	-3.80645
ENSMUSG00000018740	14	0.482859	2.21688	2.02521	0.0496059	0.217876	-3.80675
ENSMUSG00000025979	13	-0.258873	6.0815	-2.19948	0.0337302	0.18308	-3.80704
ENSMUSG00000020940	13	-1.42849	0.618519	-2.24661	0.0302962	0.175838	-3.80785
ENSMUSG00000025102	14	-0.393011	2.44874	-2.02508	0.0496204	0.217876	-3.80794
ENSMUSG00000030030	5	-0.670529	3.88233	-2.09197	0.0428832	0.204219	-3.80842
ENSMUSG00000031732	12	-0.459576	6.34297	-2.20161	0.0335675	0.182965	-3.8092
ENSMUSG00000060703	12	0.587085	4.3298	2.1296	0.0394572	0.196134	-3.80928
ENSMUSG00000020723	3	-0.223821	6.66632	-2.20379	0.0334024	0.182695	-3.80973
ENSMUSG00000026447	17	0.654997	4.31473	2.13291	0.0391672	0.195099	-3.80983
ENSMUSG00000090996	1	-1.82703	2.59913	-2.03965	0.0480794	0.214831	-3.80999
ENSMUSG00000026319	13	-0.436398	6.3024	-2.19916	0.0337548	0.18308	-3.81132
ENSMUSG00000022822	16	-0.445789	6.33525	-2.19949	0.0337294	0.18308	-3.81171
ENSMUSG00000027951	16	-0.473124	7.9897	-2.19992	0.0336965	0.18308	-3.81345
ENSMUSG00000024516	13	0.622972	6.60771	2.20125	0.0335951	0.182965	-3.81397
ENSMUSG00000043008	9	0.824145	0.996443	2.06695	0.0453033	0.209239	-3.8142
ENSMUSG00000001785	13	-0.25799	4.1786	-2.10845	0.0413519	0.200466	-3.81432
ENSMUSG00000042258	13	-1.09789	2.83278	-2.02252	0.0498955	0.21848	-3.81578
ENSMUSG00000035824	7	-0.334218	5.60551	-2.17961	0.0352789	0.186377	-3.81592
ENSMUSG00000047261	9	-0.680809	9.39512	-2.1876	0.0346484	0.185186	-3.81597
ENSMUSG00000018474	18	-0.537036	8.91508	-2.19072	0.0344052	0.184488	-3.816
ENSMUSG00000028005	13	-0.389304	6.74396	-2.20039	0.0336606	0.18308	-3.81692
ENSMUSG00000045275	16	-1.76048	2.28409	-2.03035	0.0490582	0.21695	-3.81724
ENSMUSG00000032420	8	0.615619	3.8103	2.10829	0.0413665	0.200468	-3.81788
ENSMUSG00000037206	15	1.98978	0.870125	2.05745	0.0462531	0.211061	-3.81913
ENSMUSG00000010097	15	0.309501	5.83863	2.19105	0.0343796	0.184488	-3.81944
ENSMUSG00000031310	16	-0.381232	7.31916	-2.19991	0.0336973	0.18308	-3.81965
ENSMUSG00000015027	11	-0.617598	2.84143	-2.02973	0.0491234	0.217093	-3.81966
ENSMUSG00000017756	9	1.20728	5.63482	2.18221	0.0350728	0.185975	-3.82019
ENSMUSG00000029767	16	0.287885	6.24589	2.19686	0.033931	0.183462	-3.82028
ENSMUSG00000011752	7	-0.26264	9.1972	-2.18558	0.0348072	0.185461	-3.82062
ENSMUSG00000055963	12	-0.397813	4.06715	-2.09371	0.0427189	0.203913	-3.82094
ENSMUSG00000036782	13	-0.552475	7.16231	-2.19898	0.0337685	0.18308	-3.82113
ENSMUSG00000042532	14	-0.63277	5.78805	-2.17837	0.0353774	0.186484	-3.82133
ENSMUSG00000039716	12	-0.733894	6.58925	-2.19663	0.0339486	0.183462	-3.82146
ENSMUSG00000052949	14	-0.385242	6.53855	-2.19635	0.0339697	0.183462	-3.82221
ENSMUSG00000046352	7	1.09908	1.96039	2.01513	0.0506975	0.219904	-3.82344
ENSMUSG00000043614	13	-0.421121	4.74072	-2.133	0.0391601	0.195099	-3.82351
ENSMUSG00000022136	8	0.347094	5.33923	2.17778	0.0354242	0.186484	-3.82396
ENSMUSG00000024816	12	0.504793	4.32658	2.12265	0.0400709	0.197508	-3.82423
ENSMUSG00000041268	17	-0.616226	7.21509	-2.19708	0.0339138	0.183462	-3.82451
ENSMUSG00000035212	14	0.58379	4.96271	2.15662	0.0371486	0.190101	-3.82487
ENSMUSG00000023905	15	0.656616	2.5189	2.02663	0.0494544	0.217603	-3.82499
ENSMUSG00000059406	8	-1.70437	0.425943	-2.21669	0.0324385	0.180577	-3.82556
ENSMUSG00000102215	1	-0.837693	2.26172	-2.01267	0.0509667	0.220737	-3.8267
ENSMUSG00000056215	13	-1.18224	3.05303	-2.02207	0.0499439	0.218558	-3.82708
ENSMUSG00000031242	7	-0.320548	5.79853	-2.18092	0.0351743	0.186237	-3.82734
ENSMUSG00000034463	4	0.605876	4.36757	2.12884	0.0395241	0.196348	-3.82748
ENSMUSG00000063434	6	-0.886029	5.19122	-2.15699	0.0371177	0.190101	-3.82771
ENSMUSG00000026255	15	0.75797	4.03641	2.09454	0.0426406	0.203746	-3.82781
ENSMUSG00000010721	15	-0.316422	5.20719	-2.16032	0.0368415	0.189644	-3.82796
ENSMUSG00000039194	16	0.573517	4.23706	2.11638	0.0406325	0.199062	-3.82818
ENSMUSG00000018574	14	0.317008	5.85123	2.18571	0.0347965	0.185461	-3.82857
ENSMUSG00000031376	15	-0.959865	6.47103	-2.18892	0.034545	0.185029	-3.82883
ENSMUSG00000025428	15	-0.191448	9.56255	-2.17637	0.0355368	0.186842	-3.8302
ENSMUSG00000032352	16	0.503401	4.21758	2.12846	0.0395569	0.196425	-3.83021
ENSMUSG00000081648	1	1.25577	-0.0280488	2.17769	0.035431	0.186484	-3.83036
ENSMUSG00000048721	2	-0.768689	5.41413	-2.16284	0.0366335	0.189064	-3.83049
ENSMUSG00000050447	15	-0.903099	4.53932	-2.10549	0.041623	0.201234	-3.83079
ENSMUSG00000027509	11	-0.291127	4.98583	-2.15095	0.0376222	0.191199	-3.83106
ENSMUSG00000034413	14	-0.581675	4.4514	-2.10988	0.0412217	0.20035	-3.83124
ENSMUSG00000025427	15	-0.512486	5.01349	-2.1431	0.0382881	0.193211	-3.83152
ENSMUSG00000078619	10	0.443056	4.26413	2.1224	0.040093	0.197508	-3.83192
ENSMUSG00000027070	14	-1.42336	2.81797	-2.01272	0.0509617	0.220737	-3.83194
ENSMUSG00000021577	14	-0.196124	8.76655	-2.18256	0.0350443	0.185893	-3.83354
ENSMUSG00000026042	16	0.428266	4.36631	2.12253	0.0400818	0.197508	-3.83362
ENSMUSG00000024767	11	-0.314587	7.32543	-2.1918	0.034321	0.184452	-3.835
ENSMUSG00000002015	5	0.290046	6.79111	2.19133	0.0343577	0.184474	-3.83528
ENSMUSG00000031398	13	-0.39339	5.64752	-2.17364	0.035756	0.187231	-3.83551
ENSMUSG00000028584	3	1.20694	0.317065	2.1436	0.0382453	0.193199	-3.83583
ENSMUSG00000117869	1	-0.510985	4.52592	-2.10865	0.0413335	0.200466	-3.8361
ENSMUSG00000109475	1	-2.49056	-0.18544	-2.44249	0.0191347	0.151021	-3.83661
ENSMUSG00000032501	9	-0.609475	2.56548	-2.02059	0.0501042	0.218791	-3.83676
ENSMUSG00000046032	16	0.238588	5.41574	2.16611	0.0363661	0.188979	-3.83706
ENSMUSG00000051855	15	-0.571624	4.50408	-2.11998	0.0403088	0.198027	-3.83713
ENSMUSG00000050248	11	0.827291	1.4945	2.00488	0.0518281	0.222332	-3.83797
ENSMUSG00000026260	12	-0.186512	7.00371	-2.19031	0.034437	0.184589	-3.83802
ENSMUSG00000028546	17	-0.665965	6.33281	-2.1828	0.035026	0.185893	-3.83827
ENSMUSG00000022105	6	0.355201	4.88308	2.14902	0.0377851	0.191657	-3.83878
ENSMUSG00000031381	16	1.07736	2.70242	2.01668	0.0505289	0.219632	-3.83934
ENSMUSG00000049680	17	-0.325584	6.59001	-2.18729	0.0346726	0.185186	-3.84002
ENSMUSG00000041935	10	-0.252657	5.97414	-2.17989	0.0352563	0.186368	-3.8407
ENSMUSG00000011751	16	-0.454756	6.7208	-2.18725	0.0346759	0.185186	-3.84123
ENSMUSG00000041000	8	-0.369746	3.90261	-2.07606	0.0444088	0.207007	-3.84138
ENSMUSG00000005873	6	-0.168582	9.16636	-2.17399	0.0357274	0.187231	-3.84168
ENSMUSG00000028256	16	0.40818	2.8028	2.0216	0.049995	0.218581	-3.84243
ENSMUSG00000034109	15	0.483636	4.6168	2.13431	0.0390454	0.194968	-3.84281
ENSMUSG00000066621	12	-0.296121	7.04935	-2.1871	0.0346875	0.185186	-3.84389
ENSMUSG00000028646	16	-0.161363	6.70557	-2.18619	0.0347588	0.185454	-3.84406
ENSMUSG00000030825	19	-1.05555	0.610455	-2.12513	0.0398514	0.197027	-3.84475
ENSMUSG00000021721	5	-0.777128	4.05703	-2.06829	0.0451708	0.208922	-3.84517
ENSMUSG00000030835	6	-0.27038	7.11406	-2.1859	0.0347817	0.185461	-3.84624
ENSMUSG00000020070	18	-0.249058	5.07205	-2.13818	0.0387107	0.194283	-3.84718
ENSMUSG00000046182	8	-0.517217	5.3453	-2.14832	0.0378448	0.191718	-3.84732
ENSMUSG00000030595	15	0.309043	3.49671	2.05994	0.0460023	0.210556	-3.8477
ENSMUSG00000036323	14	-0.274951	7.363	-2.18459	0.034885	0.185606	-3.84785
ENSMUSG00000027220	2	-0.483546	7.79508	-2.18286	0.0350209	0.185893	-3.84837
ENSMUSG00000059552	13	0.288581	3.69202	2.0639	0.045606	0.209809	-3.84841
ENSMUSG00000045005	9	1.1727	2.67417	2.03322	0.0487537	0.216502	-3.84862
ENSMUSG00000047115	15	-1.11199	1.06113	-2.11295	0.0409418	0.199747	-3.84918
ENSMUSG00000030254	16	0.337332	2.70898	2.0142	0.0507988	0.220143	-3.84927
ENSMUSG00000075511	9	-0.753535	2.33621	-1.99462	0.0529824	0.224763	-3.84959
ENSMUSG00000061718	12	0.901217	5.56787	2.173	0.035807	0.187299	-3.84959
ENSMUSG00000024074	8	-0.584001	6.99849	-2.1833	0.034986	0.185893	-3.85002
ENSMUSG00000027959	14	1.00297	1.41065	1.99772	0.0526317	0.224131	-3.85035
ENSMUSG00000049624	14	-0.274436	3.87344	-2.07417	0.0445926	0.207423	-3.85057
ENSMUSG00000051736	8	-0.566652	2.90766	-2.01076	0.0511772	0.221125	-3.85112
ENSMUSG00000010601	14	1.00149	0.0538735	2.06716	0.0452819	0.209233	-3.85122
ENSMUSG00000098387	2	-1.18061	1.3465	-2.06037	0.0459593	0.210527	-3.85165
ENSMUSG00000078853	8	0.61447	2.08211	1.99356	0.0531032	0.224865	-3.8527
ENSMUSG00000046240	8	0.601872	6.28554	2.17922	0.0353094	0.186469	-3.8536
ENSMUSG00000024014	8	0.61427	1.36918	1.99352	0.0531079	0.224865	-3.85426
ENSMUSG00000039318	12	-0.357201	6.15027	-2.17511	0.0356375	0.187152	-3.85427
ENSMUSG00000054115	11	-0.577285	2.04615	-1.99069	0.0534299	0.225347	-3.85457
ENSMUSG00000091264	3	-0.299763	7.4065	-2.18021	0.0352311	0.186335	-3.85585
ENSMUSG00000026670	15	0.326099	4.83185	2.13059	0.0393707	0.19584	-3.85613
ENSMUSG00000020261	15	-0.446123	4.48812	-2.09854	0.042267	0.203095	-3.85715
ENSMUSG00000026123	11	-0.246793	9.26908	-2.16392	0.0365455	0.189064	-3.85864
ENSMUSG00000100039	1	-1.31113	0.966142	-2.02716	0.0493975	0.217498	-3.85946
ENSMUSG00000060284	7	2.37587	-0.213745	2.17123	0.0359503	0.187637	-3.85998
ENSMUSG00000024077	15	0.504097	6.44258	2.17605	0.0355624	0.186908	-3.86085
ENSMUSG00000005952	15	-1.33405	0.85504	-2.14932	0.0377596	0.191657	-3.86189
ENSMUSG00000022175	9	0.373023	5.46806	2.1587	0.0369754	0.190054	-3.86214
ENSMUSG00000091722	2	-0.911035	2.91995	-1.98636	0.0539278	0.226329	-3.86233
ENSMUSG00000051232	13	-0.375065	6.58947	-2.17393	0.0357321	0.187231	-3.86309
ENSMUSG00000073910	10	0.615922	4.21287	2.09306	0.0427805	0.20411	-3.86334
ENSMUSG00000022150	16	0.603363	3.21471	2.0272	0.049393	0.217498	-3.8635
ENSMUSG00000034648	9	0.639872	5.41051	2.15747	0.0370779	0.190054	-3.86364
ENSMUSG00000032680	11	-1.28608	2.90351	-1.99266	0.053205	0.224895	-3.86377
ENSMUSG00000019732	14	-0.650053	2.19343	-1.98346	0.0542622	0.227234	-3.86457
ENSMUSG00000094441	2	-0.456833	3.47103	-2.02228	0.0499216	0.218527	-3.86497
ENSMUSG00000023010	15	0.286153	8.64665	2.16464	0.0364859	0.189047	-3.86605
ENSMUSG00000111977	1	-0.704208	3.17885	-2.00046	0.0523227	0.223485	-3.86623
ENSMUSG00000017176	17	-0.317643	5.42204	-2.14219	0.0383658	0.193261	-3.86736
ENSMUSG00000019088	14	0.51149	2.29821	1.98107	0.0545402	0.227854	-3.86764
ENSMUSG00000027983	13	0.646081	3.26331	2.0356	0.0485036	0.215754	-3.86777
ENSMUSG00000031558	15	-0.678726	5.86874	-2.16289	0.03663	0.189064	-3.86784
ENSMUSG00000014867	9	0.216034	6.72931	2.17357	0.0357616	0.187231	-3.86819
ENSMUSG00000026514	14	-1.11346	1.53378	-1.99816	0.0525813	0.224119	-3.86882
ENSMUSG00000074825	4	1.05663	0.52122	2.02305	0.0498389	0.218433	-3.86929
ENSMUSG00000035901	14	0.436214	8.42663	2.16475	0.0364776	0.189047	-3.86935
ENSMUSG00000028391	16	-0.3578	4.50494	-2.10242	0.0419061	0.201968	-3.8711
ENSMUSG00000028467	15	-0.225233	6.06779	-2.16305	0.0366166	0.189064	-3.87115
ENSMUSG00000040118	15	-0.765351	6.01771	-2.16464	0.0364865	0.189047	-3.87125
ENSMUSG00000027313	3	-0.451206	3.69521	-2.03861	0.0481877	0.214951	-3.87132
ENSMUSG00000021982	14	0.235005	5.82351	2.16118	0.0367703	0.189564	-3.87193
ENSMUSG00000047497	10	1.01734	0.62842	2.06686	0.0453124	0.209239	-3.87244
ENSMUSG00000023067	14	0.675121	3.71035	2.05152	0.0468543	0.212269	-3.87282
ENSMUSG00000020953	17	1.55638	2.01551	1.97743	0.0549656	0.228507	-3.87314
ENSMUSG00000064128	8	0.418769	2.22926	1.98221	0.0544073	0.227642	-3.87337
ENSMUSG00000019842	6	0.73419	0.489067	2.02839	0.0492661	0.217261	-3.87384
ENSMUSG00000026872	18	1.03867	5.26171	2.14427	0.0381884	0.19298	-3.87403
ENSMUSG00000045817	8	0.359421	5.43285	2.14904	0.0377836	0.191657	-3.87465
ENSMUSG00000000282	12	-0.20457	5.63184	-2.15103	0.0376155	0.191199	-3.87554
ENSMUSG00000057335	11	-0.281725	7.2374	-2.16986	0.0360606	0.188007	-3.87569
ENSMUSG00000039263	16	0.482831	3.93711	2.07783	0.0442362	0.206604	-3.87671
ENSMUSG00000038740	9	0.548478	7.07811	2.16889	0.0361395	0.188298	-3.87679
ENSMUSG00000024127	15	-0.646686	9.22987	-2.15504	0.03728	0.19035	-3.87723
ENSMUSG00000031893	7	-1.70581	2.08444	-1.98795	0.0537443	0.225991	-3.87783
ENSMUSG00000039633	7	-0.327567	4.14084	-2.07305	0.0447019	0.207492	-3.87892
ENSMUSG00000002578	18	-0.432235	3.26051	-2.01087	0.051165	0.221125	-3.87927
ENSMUSG00000026411	17	-0.341349	5.99859	-2.15755	0.0370705	0.190054	-3.87974
ENSMUSG00000051989	11	0.536302	2.54828	1.98205	0.0544258	0.227652	-3.88092
ENSMUSG00000037990	18	-0.553635	3.11156	-2.00368	0.0519618	0.22262	-3.88107
ENSMUSG00000018736	14	-0.224213	6.15434	-2.16049	0.0368274	0.189644	-3.88114
ENSMUSG00000031948	14	0.170971	6.5592	2.16519	0.0364414	0.189047	-3.88148
ENSMUSG00000113760	1	-1.51227	-0.152319	-2.33299	0.0248036	0.163112	-3.88164
ENSMUSG00000025235	8	-0.315873	5.77938	-2.15119	0.0376024	0.191199	-3.88267
ENSMUSG00000040325	16	-0.330012	5.82542	-2.15528	0.0372597	0.19035	-3.88278
ENSMUSG00000041817	14	-0.481349	6.61187	-2.16379	0.0365558	0.189064	-3.88285
ENSMUSG00000052675	11	-0.348282	2.82778	-1.99365	0.0530921	0.224865	-3.88321
ENSMUSG00000000776	13	0.215189	5.56043	2.14709	0.0379489	0.192041	-3.88391
ENSMUSG00000039069	19	-0.28581	4.48317	-2.08775	0.0432827	0.204852	-3.88457
ENSMUSG00000039178	9	-0.295474	3.89519	-2.05234	0.0467711	0.212269	-3.88465
ENSMUSG00000038301	15	-0.474454	6.84394	-2.1645	0.036498	0.189047	-3.88482
ENSMUSG00000017858	12	-0.183189	5.68824	-2.14807	0.0378656	0.191755	-3.88555
ENSMUSG00000021057	15	-0.724248	4.33945	-2.06726	0.0452728	0.209233	-3.88558
ENSMUSG00000032827	15	-0.426835	7.89006	-2.16131	0.0367601	0.189564	-3.8861
ENSMUSG00000010311	15	-0.983145	0.336937	-2.13748	0.0387712	0.194283	-3.88639
ENSMUSG00000027510	17	0.52488	2.27603	1.97691	0.0550259	0.228624	-3.88663
ENSMUSG00000026004	15	0.441756	2.91863	2.00693	0.0516006	0.221856	-3.88698
ENSMUSG00000003131	7	-0.166899	8.22415	-2.1575	0.0370753	0.190054	-3.88853
ENSMUSG00000031143	4	0.327615	4.29953	2.08799	0.0432605	0.204852	-3.88857
ENSMUSG00000054423	14	-0.594605	7.85176	-2.16051	0.036826	0.189644	-3.88968
ENSMUSG00000028015	3	0.349559	4.45416	2.09434	0.04266	0.203768	-3.8903
ENSMUSG00000040860	16	-0.769689	6.16336	-2.15362	0.0373981	0.190671	-3.89081
ENSMUSG00000066838	7	1.0271	0.410279	2.02133	0.0500239	0.21864	-3.89083
ENSMUSG00000002147	18	0.669019	2.54724	1.97948	0.0547253	0.228171	-3.8914
ENSMUSG00000035495	15	0.327234	3.93234	2.06384	0.045612	0.209809	-3.89181
ENSMUSG00000073791	12	0.454848	1.91869	1.96246	0.0567444	0.23199	-3.89189
ENSMUSG00000043872	14	-0.524478	4.00327	-2.03935	0.0481105	0.214874	-3.89261
ENSMUSG00000025816	15	-0.172522	6.39708	-2.15757	0.0370695	0.190054	-3.89319
ENSMUSG00000028289	12	-0.647966	3.00667	-1.99034	0.0534699	0.225347	-3.89349
ENSMUSG00000042046	15	0.255816	6.9019	2.16003	0.0368653	0.189644	-3.89416
ENSMUSG00000024661	7	0.725006	10.7522	2.12356	0.0399899	0.19741	-3.8952
ENSMUSG00000061751	16	-0.496395	5.97366	-2.14893	0.0377926	0.191657	-3.89521
ENSMUSG00000034771	15	-0.650893	2.5496	-1.96834	0.0560402	0.23076	-3.89563
ENSMUSG00000040459	11	0.285368	5.72171	2.14912	0.0377772	0.191657	-3.89565
ENSMUSG00000040250	14	0.342329	4.41336	2.09398	0.0426942	0.203863	-3.89618
ENSMUSG00000035203	16	-0.215528	7.83775	-2.15624	0.03718	0.190101	-3.89628
ENSMUSG00000030281	16	0.726429	0.827434	1.99438	0.0530091	0.224763	-3.89673
ENSMUSG00000003166	20	-0.257316	7.73543	-2.15648	0.0371595	0.190101	-3.89675
ENSMUSG00000107134	1	0.969396	0.834914	1.98726	0.0538233	0.226058	-3.89685
ENSMUSG00000049532	11	-0.270497	6.68894	-2.15755	0.0370708	0.190054	-3.8969
ENSMUSG00000061353	11	0.574937	4.94537	2.11301	0.0409363	0.199747	-3.8977
ENSMUSG00000029136	9	0.452013	2.27692	1.96485	0.0564577	0.231298	-3.89779
ENSMUSG00000053024	14	0.695542	7.46143	2.15485	0.0372954	0.19035	-3.89962
ENSMUSG00000029206	13	-0.708787	1.843	-1.96075	0.0569512	0.232636	-3.89963
ENSMUSG00000016664	16	0.238473	6.09882	2.15208	0.0375275	0.191097	-3.89983
ENSMUSG00000050382	14	0.515296	2.76803	1.98987	0.0535235	0.225422	-3.9004
ENSMUSG00000071226	11	0.618178	2.65168	1.98032	0.0546272	0.227916	-3.90105
ENSMUSG00000055415	8	1.53576	0.331229	2.03273	0.048806	0.216502	-3.90119
ENSMUSG00000017897	18	0.758205	2.75586	1.99682	0.0527331	0.224314	-3.90146
ENSMUSG00000006715	11	0.579322	2.03994	1.95476	0.0576784	0.234265	-3.90158
ENSMUSG00000073680	2	1.61751	4.62878	2.09611	0.0424942	0.203466	-3.90184
ENSMUSG00000029595	9	-2.00374	3.33325	-1.95497	0.0576527	0.234265	-3.90189
ENSMUSG00000022436	16	-0.574723	2.23137	-1.95831	0.0572468	0.233244	-3.9021
ENSMUSG00000020085	15	-0.461882	4.86689	-2.09654	0.0424537	0.203466	-3.90305
ENSMUSG00000026170	6	1.63152	0.391218	1.99621	0.0528019	0.224538	-3.9042
ENSMUSG00000022490	7	0.780369	5.59223	2.13385	0.0390855	0.195032	-3.90521
ENSMUSG00000022475	19	0.353086	3.4242	2.01675	0.0505208	0.219632	-3.9054
ENSMUSG00000025139	14	-0.156134	7.72641	-2.15202	0.0375327	0.191097	-3.90545
ENSMUSG00000022551	8	-0.265804	7.02969	-2.15394	0.0373714	0.190602	-3.90555
ENSMUSG00000078779	4	-0.561788	1.94422	-1.95437	0.0577268	0.234265	-3.90583
ENSMUSG00000049971	17	-0.489809	5.03208	-2.09842	0.0422778	0.203095	-3.90634
ENSMUSG00000007659	18	0.307416	6.9363	2.15334	0.0374218	0.190723	-3.90643
ENSMUSG00000029559	15	-0.351332	7.75875	-2.1511	0.0376096	0.191199	-3.90708
ENSMUSG00000029655	17	0.241941	5.01842	2.11364	0.0408792	0.199731	-3.90743
ENSMUSG00000026956	15	0.707328	3.87742	2.05016	0.0469936	0.212273	-3.90845
ENSMUSG00000026492	11	-0.215275	4.1872	-2.06068	0.045928	0.210502	-3.90867
ENSMUSG00000022661	14	-0.461966	8.54658	-2.1446	0.0381606	0.192907	-3.90919
ENSMUSG00000083695	6	-0.680884	2.76534	-1.96799	0.056082	0.230866	-3.91039
ENSMUSG00000060090	16	0.456942	2.87592	1.98705	0.0538483	0.226097	-3.91043
ENSMUSG00000029141	16	-0.314802	5.83946	-2.13794	0.0387313	0.194283	-3.91114
ENSMUSG00000056536	14	0.476871	3.27237	2.00982	0.0512803	0.221321	-3.91173
ENSMUSG00000007815	13	0.373955	4.18779	2.05814	0.0461832	0.210946	-3.91175
ENSMUSG00000041992	9	0.804155	5.0217	2.11291	0.0409458	0.199747	-3.91222
ENSMUSG00000105558	1	-1.90382	2.27669	-1.98387	0.0542154	0.227105	-3.91244
ENSMUSG00000079330	9	-1.87492	-0.269615	-2.30638	0.0263919	0.167747	-3.91324
ENSMUSG00000038463	8	0.629455	3.30533	2.02025	0.0501402	0.218881	-3.91359
ENSMUSG00000026782	15	-0.214031	7.50848	-2.14839	0.0378384	0.191718	-3.91366
ENSMUSG00000052406	14	0.302168	5.44791	2.12795	0.0396019	0.196456	-3.91434
ENSMUSG00000021182	16	0.582752	4.84246	2.10317	0.0418368	0.201922	-3.91465
ENSMUSG00000085584	3	-1.49365	1.28062	-2.04482	0.0475426	0.213405	-3.91493
ENSMUSG00000034210	14	0.642756	5.89299	2.14054	0.0385079	0.193704	-3.91505
ENSMUSG00000026603	13	-0.528481	6.27988	-2.14088	0.0384782	0.193623	-3.91509
ENSMUSG00000031872	14	-0.649378	3.12121	-1.97085	0.055742	0.230192	-3.9153
ENSMUSG00000021595	18	-0.210946	5.88552	-2.1381	0.0387178	0.194283	-3.91558
ENSMUSG00000092165	9	-0.381187	3.77789	-2.01846	0.0503345	0.219194	-3.9162
ENSMUSG00000056665	2	-0.478272	4.27036	-2.04741	0.0472756	0.213008	-3.91683
ENSMUSG00000022537	18	-0.592407	3.19104	-1.97573	0.0551647	0.229002	-3.9173
ENSMUSG00000032570	17	0.220535	7.54533	2.145	0.0381262	0.192812	-3.9183
ENSMUSG00000039298	16	0.386765	4.2216	2.07074	0.0449285	0.208237	-3.9185
ENSMUSG00000003134	10	-0.425472	4.15341	-2.04404	0.047623	0.213605	-3.91858
ENSMUSG00000031379	13	0.381551	4.08796	2.05076	0.0469316	0.212269	-3.91867
ENSMUSG00000040794	5	-0.640366	5.60427	-2.1189	0.0404058	0.198435	-3.91943
ENSMUSG00000024186	15	0.706847	2.55624	1.95129	0.0581046	0.234594	-3.91989
ENSMUSG00000039239	14	0.520568	4.45435	2.07787	0.0442322	0.206604	-3.92019
ENSMUSG00000038312	10	0.338905	4.01322	2.03684	0.0483734	0.215309	-3.92058
ENSMUSG00000026971	15	-1.67747	1.83561	-1.96499	0.0564401	0.231298	-3.92139
ENSMUSG00000046834	7	-1.74721	0.374292	-2.10216	0.0419301	0.201968	-3.92171
ENSMUSG00000018589	8	-1.46085	4.94566	-2.05187	0.0468181	0.212269	-3.92176
ENSMUSG00000036863	12	0.804984	1.49334	1.93873	0.0596669	0.238484	-3.92274
ENSMUSG00000003559	8	0.412004	3.52149	2.00571	0.0517358	0.222184	-3.92295
ENSMUSG00000026279	14	-0.323062	4.53995	-2.07177	0.044828	0.207894	-3.92408
ENSMUSG00000021123	12	-1.669	0.513888	-2.17046	0.0360128	0.187862	-3.92423
ENSMUSG00000024044	19	-0.503742	7.11159	-2.14323	0.0382773	0.193211	-3.92493
ENSMUSG00000030704	14	-0.166751	8.32338	-2.13666	0.0388421	0.194428	-3.92551
ENSMUSG00000020150	13	0.613132	4.88526	2.09607	0.0424973	0.203466	-3.92667
ENSMUSG00000053297	14	-0.726694	3.48766	-1.98014	0.0546482	0.227916	-3.92713
ENSMUSG00000062190	12	-0.337888	6.43167	-2.13744	0.0387747	0.194283	-3.92923
ENSMUSG00000020099	8	1.0951	5.29101	2.1155	0.0407114	0.199116	-3.93017
ENSMUSG00000027483	7	-1.95066	-0.279801	-2.23131	0.0313752	0.178165	-3.93072
ENSMUSG00000059895	13	0.580139	4.94012	2.09793	0.0423236	0.203111	-3.93117
ENSMUSG00000046109	6	-1.35772	1.56949	-1.98016	0.0546462	0.227916	-3.93117
ENSMUSG00000034484	8	0.167706	5.96726	2.1326	0.0391945	0.195168	-3.9314
ENSMUSG00000074782	3	-0.633647	2.57347	-1.94	0.0595064	0.238154	-3.93247
ENSMUSG00000001175	16	-0.197908	10.8751	-2.10377	0.041782	0.201798	-3.93267
ENSMUSG00000025372	16	-0.561352	5.16197	-2.10357	0.0418004	0.201819	-3.93291
ENSMUSG00000034432	11	-0.302644	6.51829	-2.13631	0.0388725	0.194444	-3.933
ENSMUSG00000009731	4	-0.438303	3.01551	-1.9549	0.0576617	0.234265	-3.93345
ENSMUSG00000097233	1	1.3858	0.743124	1.97403	0.0553649	0.229168	-3.93347
ENSMUSG00000031807	10	0.43089	3.64708	2.004	0.0519271	0.222585	-3.93372
ENSMUSG00000055725	11	-0.418993	4.17169	-2.04163	0.0478724	0.214145	-3.93563
ENSMUSG00000021959	16	0.539212	4.16289	2.05423	0.0465786	0.212039	-3.93599
ENSMUSG00000026519	16	1.94726	3.16011	1.98071	0.0545821	0.227854	-3.9363
ENSMUSG00000027867	10	-1.81843	2.7968	-1.92827	0.0609955	0.241633	-3.93693
ENSMUSG00000019467	15	-0.354503	6.40427	-2.13147	0.0392932	0.195591	-3.93695
ENSMUSG00000028792	14	0.340092	4.02205	2.03437	0.0486327	0.216127	-3.93729
ENSMUSG00000039116	7	1.15403	3.36015	1.99037	0.0534671	0.225347	-3.93745
ENSMUSG00000032396	17	-0.243955	4.56263	-2.06209	0.0457863	0.210206	-3.93746
ENSMUSG00000031375	17	1.46583	3.03871	1.96566	0.0563597	0.231298	-3.93804
ENSMUSG00000116772	1	-0.961303	1.71272	-1.93263	0.0604384	0.240359	-3.93831
ENSMUSG00000027931	12	0.775147	3.33692	1.98978	0.0535345	0.225422	-3.93832
ENSMUSG00000021451	16	0.760252	5.44999	2.11559	0.0407038	0.199116	-3.93837
ENSMUSG00000037541	22	-0.650154	6.21336	-2.12785	0.0396111	0.196456	-3.93923
ENSMUSG00000061080	11	-0.496203	8.82173	-2.12435	0.03992	0.197201	-3.9397
ENSMUSG00000037029	8	-0.293949	3.74631	-2.00682	0.0516127	0.221856	-3.94114
ENSMUSG00000020811	16	0.740594	7.19217	2.13314	0.0391474	0.195099	-3.94179
ENSMUSG00000038344	14	-0.258653	4.88185	-2.08358	0.0436817	0.205935	-3.94182
ENSMUSG00000037509	21	-0.338299	8.02762	-2.13034	0.0393926	0.195881	-3.94228
ENSMUSG00000020923	17	0.19433	6.72928	2.13365	0.0391035	0.195054	-3.94248
ENSMUSG00000090086	7	-0.976093	0.534676	-2.04225	0.0478087	0.213994	-3.94259
ENSMUSG00000035849	14	-0.431076	3.62662	-1.99317	0.0531469	0.224865	-3.9431
ENSMUSG00000029538	14	0.444677	3.8755	2.0258	0.0495436	0.217739	-3.9437
ENSMUSG00000052726	16	-0.642824	3.55956	-1.97693	0.0550243	0.228624	-3.94661
ENSMUSG00000094638	1	-1.33924	0.932629	-2.0121	0.0510293	0.220942	-3.94738
ENSMUSG00000044770	14	-0.870368	3.62251	-1.98172	0.0544642	0.22768	-3.9474
ENSMUSG00000004626	14	0.532986	1.90099	1.92233	0.0617602	0.243449	-3.94751
ENSMUSG00000105867	2	-0.323929	5.18342	-2.08993	0.0430765	0.204637	-3.94776
ENSMUSG00000023004	8	-0.240564	10.2387	-2.10434	0.041729	0.20161	-3.94826
ENSMUSG00000038664	16	-0.487359	7.67972	-2.1288	0.0395277	0.196348	-3.9483
ENSMUSG00000049721	14	1.46987	2.00151	1.91882	0.0622176	0.244376	-3.94835
ENSMUSG00000026626	11	0.448607	5.32052	2.1063	0.041549	0.201075	-3.94876
ENSMUSG00000036099	16	-0.245574	5.98261	-2.12149	0.0401745	0.197639	-3.94977
ENSMUSG00000033862	7	-0.239737	5.71545	-2.11189	0.0410382	0.199866	-3.95015
ENSMUSG00000057181	15	-0.310554	6.59931	-2.12697	0.0396889	0.196607	-3.95141
ENSMUSG00000022177	9	-1.13935	0.217601	-2.08998	0.043071	0.204637	-3.95158
ENSMUSG00000044005	13	-0.363217	5.03367	-2.07938	0.0440866	0.206175	-3.95237
ENSMUSG00000029513	14	0.365227	3.58088	1.99025	0.0534807	0.225347	-3.95238
ENSMUSG00000033526	16	-0.446188	6.15289	-2.12114	0.0402059	0.197678	-3.95248
ENSMUSG00000028813	2	-1.78116	1.6743	-1.95312	0.0578796	0.234427	-3.9526
ENSMUSG00000027375	14	1.13328	7.21706	2.12506	0.0398573	0.197027	-3.95321
ENSMUSG00000067430	7	-0.321788	4.01361	-2.0083	0.051449	0.221685	-3.95324
ENSMUSG00000101097	1	-0.705337	1.71269	-1.91839	0.0622729	0.244396	-3.95381
ENSMUSG00000062101	12	0.783128	0.653749	1.96591	0.0563302	0.231289	-3.95415
ENSMUSG00000029475	17	-0.430021	4.07504	-2.01821	0.0503622	0.219229	-3.95456
ENSMUSG00000031246	14	0.409271	6.96545	2.12695	0.0396899	0.196607	-3.9547
ENSMUSG00000056824	15	-1.08345	1.37972	-1.92707	0.0611494	0.241975	-3.95536
ENSMUSG00000045441	5	-1.06991	3.36292	-1.94704	0.0586288	0.236183	-3.95553
ENSMUSG00000046679	16	-0.27519	3.79431	-2.00307	0.0520301	0.222682	-3.95652
ENSMUSG00000032890	17	-0.675564	8.06388	-2.12292	0.0400467	0.197508	-3.95655
ENSMUSG00000074517	2	-1.50759	0.348176	-2.12478	0.0398821	0.197082	-3.95656
ENSMUSG00000037251	5	-0.267556	5.9407	-2.11601	0.0406654	0.199062	-3.95664
ENSMUSG00000030386	19	0.251995	3.98846	2.02626	0.0494944	0.217623	-3.95807
ENSMUSG00000043154	15	0.401658	4.95192	2.08152	0.0438793	0.206019	-3.95857
ENSMUSG00000005716	16	1.15922	1.89421	1.9107	0.0632841	0.2464	-3.95886
ENSMUSG00000039914	6	-0.302133	5.43419	-2.09297	0.0427888	0.20411	-3.95942
ENSMUSG00000028403	15	-0.33644	5.95648	-2.11386	0.0408597	0.199704	-3.95963
ENSMUSG00000053702	16	0.457627	6.89321	2.12382	0.0399672	0.197365	-3.96023
ENSMUSG00000042359	18	-0.376448	6.05009	-2.11593	0.0406727	0.199062	-3.96036
ENSMUSG00000042857	3	0.697884	0.893605	1.95073	0.0581725	0.234742	-3.96037
ENSMUSG00000021235	13	-0.289828	4.62853	-2.05287	0.0467168	0.212269	-3.96051
ENSMUSG00000028920	9	-0.404286	5.52042	-2.10177	0.0419665	0.202075	-3.96072
ENSMUSG00000002900	17	-0.873818	4.24152	-2.02467	0.0496644	0.218002	-3.96108
ENSMUSG00000040701	16	1.00399	1.19615	1.93965	0.059551	0.238154	-3.96129
ENSMUSG00000035376	10	0.377991	4.4394	2.05105	0.0469021	0.212269	-3.96179
ENSMUSG00000043733	14	0.444574	8.66123	2.11149	0.0410745	0.199866	-3.96188
ENSMUSG00000050705	15	-0.357036	4.10547	-2.01898	0.0502789	0.219075	-3.9627
ENSMUSG00000060126	14	0.449486	8.94266	2.1085	0.0413468	0.200466	-3.96321
ENSMUSG00000042064	13	-1.57261	0.138182	-2.15726	0.0370949	0.190073	-3.96524
ENSMUSG00000028555	15	-0.591322	3.21267	-1.9408	0.0594071	0.238085	-3.96526
ENSMUSG00000020009	13	0.295056	5.14005	2.0877	0.0432881	0.204852	-3.96574
ENSMUSG00000103770	1	-1.39297	1.54005	-1.93757	0.0598125	0.238599	-3.96581
ENSMUSG00000022466	6	-0.251768	5.83842	-2.10935	0.0412697	0.200407	-3.96609
ENSMUSG00000022217	14	-0.468776	4.19736	-2.01112	0.0511375	0.221125	-3.96723
ENSMUSG00000026393	10	0.58361	6.33137	2.11676	0.0405976	0.199036	-3.96785
ENSMUSG00000064090	14	0.886276	1.01313	1.93761	0.0598073	0.238599	-3.96788
ENSMUSG00000035762	11	-0.250047	4.47992	-2.03773	0.0482795	0.215086	-3.96852
ENSMUSG00000034173	13	-0.741649	2.2558	-1.907	0.0637759	0.247104	-3.96885
ENSMUSG00000078627	9	-1.53252	1.72844	-1.92684	0.0611788	0.242024	-3.96894
ENSMUSG00000025395	14	-0.481943	3.95476	-1.99503	0.0529356	0.224763	-3.96907
ENSMUSG00000040928	15	-0.316825	5.60033	-2.09797	0.0423203	0.203111	-3.96917
ENSMUSG00000021611	9	-0.67546	1.41358	-1.92452	0.0614779	0.242805	-3.96958
ENSMUSG00000032673	5	0.523528	1.86487	1.90471	0.0640804	0.247576	-3.9704
ENSMUSG00000025495	15	-0.160948	6.51278	-2.11595	0.0406708	0.199062	-3.97059
ENSMUSG00000031974	8	-0.276386	5.79825	-2.10231	0.0419171	0.201968	-3.97066
ENSMUSG00000093904	2	-0.26954	7.80232	-2.11629	0.0406406	0.199062	-3.9708
ENSMUSG00000030218	2	1.21825	1.82908	1.90176	0.0644772	0.247673	-3.97131
ENSMUSG00000015733	13	-0.16085	7.32848	-2.11726	0.0405534	0.198955	-3.97234
ENSMUSG00000057604	9	0.944938	1.82179	1.90537	0.0639928	0.247482	-3.97359
ENSMUSG00000032624	16	-0.229066	5.20187	-2.08117	0.0439133	0.206019	-3.97394
ENSMUSG00000039376	13	-1.78713	-0.178822	-2.29526	0.0270823	0.168639	-3.97412
ENSMUSG00000034059	14	-0.34483	5.20017	-2.0741	0.0446	0.207423	-3.97423
ENSMUSG00000075470	2	-0.292034	5.70344	-2.10233	0.0419147	0.201968	-3.97505
ENSMUSG00000031066	10	-0.461652	8.49746	-2.10901	0.0413005	0.200466	-3.97508
ENSMUSG00000022342	6	-0.627531	2.23325	-1.90003	0.0647102	0.248102	-3.97522
ENSMUSG00000112129	1	1.83193	0.745876	1.93144	0.0605892	0.240731	-3.97597
ENSMUSG00000054702	14	0.853004	1.25495	1.90524	0.0640096	0.247482	-3.97677
ENSMUSG00000026171	12	-0.26796	4.91829	-2.0553	0.0464702	0.211714	-3.97679
ENSMUSG00000045752	13	0.386199	4.41793	2.03266	0.0488134	0.216502	-3.97737
ENSMUSG00000038481	13	0.525333	4.66282	2.05907	0.04609	0.21078	-3.97791
ENSMUSG00000028293	14	0.268674	4.98758	2.07276	0.0447309	0.207559	-3.97897
ENSMUSG00000045318	6	-0.981244	2.88036	-1.91468	0.0627588	0.245356	-3.97968
ENSMUSG00000022829	14	-1.03417	3.64326	-1.97195	0.0556112	0.229721	-3.98059
ENSMUSG00000027520	16	-0.548778	7.20399	-2.11222	0.0410084	0.199866	-3.98171
ENSMUSG00000039989	7	-0.346625	5.28744	-2.0768	0.0443368	0.206871	-3.98187
ENSMUSG00000013539	14	-0.456287	4.38021	-2.01955	0.0502164	0.218939	-3.98191
ENSMUSG00000044288	6	-0.858148	6.86045	-2.11086	0.0411322	0.200011	-3.98191
ENSMUSG00000097433	1	-1.92842	-0.426074	-2.2175	0.0323786	0.180454	-3.98202
ENSMUSG00000020467	15	1.21262	2.39403	1.91581	0.062611	0.245181	-3.98361
ENSMUSG00000034663	13	0.502582	5.15422	2.07956	0.0440684	0.206175	-3.98443
ENSMUSG00000032440	13	0.684672	4.22824	2.02275	0.0498709	0.21848	-3.98481
ENSMUSG00000025867	8	-0.609123	8.09513	-2.10663	0.0415185	0.201001	-3.98504
ENSMUSG00000035478	14	0.245913	6.67105	2.1097	0.0412377	0.20035	-3.98537
ENSMUSG00000022195	7	-0.236792	5.08845	-2.07008	0.0449934	0.208237	-3.98577
ENSMUSG00000053007	9	0.990482	2.75557	1.92561	0.0613373	0.24245	-3.98617
ENSMUSG00000028066	15	0.643831	1.16417	1.90859	0.0635639	0.246743	-3.98646
ENSMUSG00000080775	1	0.70491	0.957045	1.91387	0.0628658	0.245439	-3.987
ENSMUSG00000026786	14	0.654581	3.18877	1.95495	0.0576553	0.234265	-3.98734
ENSMUSG00000063234	5	-1.44413	1.21406	-1.9413	0.0593435	0.237973	-3.98757
ENSMUSG00000031789	17	-0.893894	3.62761	-1.93993	0.0595152	0.238154	-3.98828
ENSMUSG00000043391	10	0.324034	6.36628	2.10616	0.0415619	0.201075	-3.9884
ENSMUSG00000026904	17	-0.562312	7.24712	-2.10851	0.0413467	0.200466	-3.9884
ENSMUSG00000028088	14	1.42125	-0.229335	2.08297	0.0437399	0.205968	-3.98877
ENSMUSG00000031351	15	1.32653	1.12603	1.89089	0.0659527	0.250429	-3.9892
ENSMUSG00000057738	14	-0.359874	9.77581	-2.0855	0.0434973	0.205299	-3.98923
ENSMUSG00000066477	13	2.70897	-0.41278	2.0835	0.0436897	0.205935	-3.99006
ENSMUSG00000029999	14	1.096	4.60973	2.04768	0.0472476	0.212974	-3.99097
ENSMUSG00000032228	16	0.513355	5.46894	2.09038	0.0430336	0.204637	-3.99166
ENSMUSG00000064247	14	-1.36864	-0.00374259	-2.04565	0.0474569	0.213384	-3.9918
ENSMUSG00000031671	11	-0.480745	3.1298	-1.92248	0.0617408	0.24344	-3.99228
ENSMUSG00000081633	1	0.602506	2.44772	1.90319	0.064284	0.247595	-3.99236
ENSMUSG00000027404	15	0.260538	5.23831	2.07605	0.0444092	0.207007	-3.99254
ENSMUSG00000028399	18	0.521707	6.92397	2.10515	0.0416548	0.20132	-3.99411
ENSMUSG00000054871	5	-0.941468	6.31875	-2.0949	0.0426073	0.20374	-3.99459
ENSMUSG00000091040	1	0.379222	2.63866	1.9095	0.0634436	0.246743	-3.99499
ENSMUSG00000014748	13	0.339267	5.13756	2.07306	0.0447017	0.207492	-3.9965
ENSMUSG00000034552	8	-1.05141	0.883898	-1.96975	0.0558717	0.230387	-3.99652
ENSMUSG00000097675	2	-1.39484	0.145067	-2.14769	0.0378979	0.191851	-3.99661
ENSMUSG00000041354	16	0.310406	4.2433	2.01478	0.0507362	0.219939	-3.99763
ENSMUSG00000024553	8	-1.68803	3.09647	-1.8867	0.0665293	0.251769	-3.99854
ENSMUSG00000066258	13	0.582244	2.29355	1.9051	0.0640293	0.247482	-3.99916
ENSMUSG00000071637	5	0.704474	1.48511	1.87837	0.0676884	0.25457	-3.99978
ENSMUSG00000020048	13	0.265463	9.41767	2.08171	0.043861	0.206019	-4.00006
ENSMUSG00000056972	6	-0.505114	6.42601	-2.09821	0.0422974	0.203111	-4.00026
ENSMUSG00000023046	6	1.22071	1.7463	1.87759	0.0677975	0.254815	-4.00071
ENSMUSG00000043079	17	-0.469566	4.61071	-2.02927	0.0491722	0.217151	-4.00083
ENSMUSG00000033149	17	0.638692	2.17907	1.89378	0.0655582	0.24968	-4.00105
ENSMUSG00000020167	14	0.383626	4.26914	2.01811	0.0503731	0.219229	-4.00105
ENSMUSG00000022799	4	0.522278	3.99794	2.0058	0.0517255	0.222184	-4.00142
ENSMUSG00000050830	17	-0.647868	4.27494	-1.99383	0.0530726	0.224865	-4.00166
ENSMUSG00000045532	5	0.537132	3.5479	1.95117	0.0581194	0.234594	-4.00178
ENSMUSG00000000001	4	0.293635	5.64328	2.08774	0.0432838	0.204852	-4.00219
ENSMUSG00000022905	12	-0.273608	6.2315	-2.09635	0.0424717	0.203466	-4.00255
ENSMUSG00000020841	5	0.880029	6.64426	2.09879	0.0422431	0.203065	-4.0035
ENSMUSG00000001829	17	-0.273184	6.62406	-2.09931	0.0421951	0.202903	-4.00352
ENSMUSG00000020773	11	0.488716	3.50945	1.9575	0.057345	0.233445	-4.00358
ENSMUSG00000052684	4	0.412551	6.0148	2.0959	0.0425136	0.203476	-4.00363
ENSMUSG00000034593	16	-0.626879	8.68648	-2.09079	0.0429948	0.204547	-4.00434
ENSMUSG00000042363	14	-0.425526	5.79978	-2.0845	0.0435931	0.205683	-4.00448
ENSMUSG00000045629	8	1.20539	0.701154	1.91297	0.0629845	0.245835	-4.00463
ENSMUSG00000043531	16	-0.454055	5.9059	-2.08755	0.0433026	0.204852	-4.00473
ENSMUSG00000036218	16	-0.802319	4.4075	-1.98392	0.0542091	0.227105	-4.00492
ENSMUSG00000027412	12	-0.626822	2.81711	-1.89539	0.0653386	0.249476	-4.00506
ENSMUSG00000006218	4	-0.52456	3.8547	-1.95943	0.0571103	0.232887	-4.00519
ENSMUSG00000033960	6	0.643646	4.8871	2.05755	0.0462422	0.211061	-4.00525
ENSMUSG00000005683	8	-0.204045	8.1434	-2.09454	0.0426412	0.203746	-4.00541
ENSMUSG00000034912	18	-0.344814	4.87631	-2.05039	0.0469698	0.212269	-4.00556
ENSMUSG00000004996	9	-0.388374	4.48237	-2.00948	0.051318	0.221321	-4.00567
ENSMUSG00000053769	5	-0.273085	4.27622	-2.00195	0.0521557	0.223	-4.00601
ENSMUSG00000041556	8	0.480565	7.35474	2.09765	0.0423495	0.203167	-4.00628
ENSMUSG00000084110	4	0.666391	0.928503	1.8828	0.0670697	0.252944	-4.00681
ENSMUSG00000053253	16	0.404245	5.90868	2.08996	0.0430729	0.204637	-4.00703
ENSMUSG00000074513	9	0.305978	4.88753	2.05069	0.0469391	0.212269	-4.00721
ENSMUSG00000020327	4	-0.471892	2.75541	-1.896	0.0652555	0.249324	-4.00722
ENSMUSG00000031967	15	0.305033	4.77027	2.04025	0.0480161	0.214698	-4.00734
ENSMUSG00000001627	12	0.372408	4.65826	2.0376	0.0482933	0.215086	-4.00825
ENSMUSG00000048070	4	-1.11063	1.27103	-1.90428	0.0641391	0.247583	-4.00833
ENSMUSG00000022898	13	0.240168	4.51526	2.0274	0.0493719	0.217498	-4.00879
ENSMUSG00000038500	15	-0.306786	5.35755	-2.06144	0.0458515	0.210437	-4.009
ENSMUSG00000014907	10	0.379199	3.23543	1.93796	0.0597638	0.238599	-4.00904
ENSMUSG00000028753	12	-0.825662	5.98207	-2.08071	0.0439576	0.206019	-4.00979
ENSMUSG00000044296	10	-0.43271	2.18451	-1.87392	0.0683144	0.255698	-4.00981
ENSMUSG00000028047	11	-0.8457	1.98767	-1.86973	0.0689097	0.256635	-4.00985
ENSMUSG00000036377	19	-0.51227	7.53943	-2.09516	0.0425827	0.203739	-4.01033
ENSMUSG00000050164	11	-0.688511	3.53049	-1.94396	0.059012	0.237074	-4.0105
ENSMUSG00000056917	13	0.474191	3.26717	1.94562	0.0588055	0.236679	-4.01074
ENSMUSG00000063268	12	0.661664	2.00337	1.87045	0.0688072	0.256421	-4.01112
ENSMUSG00000001270	9	0.295822	9.68567	2.07351	0.0446577	0.207492	-4.01179
ENSMUSG00000019838	11	1.48685	0.542061	1.93143	0.0605913	0.240731	-4.01193
ENSMUSG00000019261	3	-0.348057	5.68359	-2.07979	0.0440468	0.206175	-4.01212
ENSMUSG00000003273	14	-0.494322	4.72229	-2.03004	0.0490908	0.217016	-4.01251
ENSMUSG00000040187	15	-1.4412	0.12396	-2.08319	0.0437192	0.205938	-4.01281
ENSMUSG00000018415	14	0.342482	5.88916	2.08771	0.0432866	0.204852	-4.01296
ENSMUSG00000040033	16	0.305782	4.96053	2.05066	0.0469424	0.212269	-4.01314
ENSMUSG00000053332	13	0.569371	3.38918	1.94579	0.0587838	0.236674	-4.01413
ENSMUSG00000049327	17	0.28799	5.19579	2.06423	0.0455732	0.209766	-4.01472
ENSMUSG00000050103	18	0.864997	1.73643	1.86552	0.0695108	0.25765	-4.01491
ENSMUSG00000032834	11	-0.277218	4.97336	-2.04495	0.0475287	0.213405	-4.01561
ENSMUSG00000031628	9	0.328712	3.39065	1.93539	0.0600874	0.239629	-4.01594
ENSMUSG00000026069	15	0.752624	0.75428	1.91133	0.0632002	0.246274	-4.01656
ENSMUSG00000041695	2	0.445241	3.62819	1.96319	0.056657	0.231699	-4.01669
ENSMUSG00000052572	19	-0.501514	7.28816	-2.0928	0.042805	0.204119	-4.01694
ENSMUSG00000041115	16	-0.373187	5.95818	-2.08323	0.0437154	0.205938	-4.01737
ENSMUSG00000021823	10	0.666214	4.94857	2.05152	0.046854	0.212269	-4.0175
ENSMUSG00000021553	14	-1.55494	0.714217	-1.91828	0.0622878	0.244396	-4.01763
ENSMUSG00000028370	7	-1.6718	1.21326	-1.93079	0.060673	0.240956	-4.01766
ENSMUSG00000028788	14	0.243768	7.09252	2.09239	0.0428439	0.204169	-4.01787
ENSMUSG00000050321	3	-0.429624	5.26609	-2.05704	0.0462945	0.211124	-4.01888
ENSMUSG00000015291	10	-0.205771	9.73191	-2.07048	0.0449548	0.208237	-4.01904
ENSMUSG00000118449	1	-0.820224	0.959012	-1.92214	0.0617856	0.243482	-4.01908
ENSMUSG00000063488	6	0.413866	2.77145	1.90196	0.0644503	0.247673	-4.01972
ENSMUSG00000022789	15	-0.320709	7.80196	-2.08872	0.0431913	0.204838	-4.01977
ENSMUSG00000003032	8	0.73222	2.50588	1.89487	0.065409	0.24951	-4.02017
ENSMUSG00000031584	16	-0.204243	5.03525	-2.04366	0.047662	0.213605	-4.02026
ENSMUSG00000011884	13	0.959112	4.925	2.04016	0.048026	0.214698	-4.02048
ENSMUSG00000048537	16	0.615175	6.42796	2.08863	0.0431992	0.204838	-4.02057
ENSMUSG00000021326	13	-0.208455	5.42942	-2.06503	0.0454931	0.209532	-4.02061
ENSMUSG00000020474	11	0.453758	3.06122	1.92398	0.0615469	0.242908	-4.02062
ENSMUSG00000029723	16	0.415473	6.43839	2.08895	0.0431686	0.204838	-4.02096
ENSMUSG00000028972	11	0.835933	1.36293	1.86614	0.0694214	0.257534	-4.02104
ENSMUSG00000063052	9	-0.214716	5.11827	-2.04983	0.0470273	0.212342	-4.02119
ENSMUSG00000014164	15	-0.486967	3.91577	-1.96964	0.0558851	0.230387	-4.02141
ENSMUSG00000070420	4	-0.365722	3.25861	-1.91412	0.0628326	0.245414	-4.0215
ENSMUSG00000021704	8	-0.296066	5.95697	-2.08072	0.0439566	0.206019	-4.02166
ENSMUSG00000050212	4	0.632048	2.01507	1.87138	0.0686748	0.25616	-4.02184
ENSMUSG00000045414	7	-0.328068	5.08417	-2.05513	0.0464876	0.211726	-4.02193
ENSMUSG00000069516	8	0.842341	4.79279	2.0324	0.0488404	0.216502	-4.02196
ENSMUSG00000036304	14	-0.571161	4.15938	-1.99066	0.0534335	0.225347	-4.02224
ENSMUSG00000062908	12	0.321651	5.35933	2.06516	0.0454803	0.209532	-4.02242
ENSMUSG00000031012	17	-0.293781	6.70212	-2.08878	0.0431851	0.204838	-4.02284
ENSMUSG00000022204	9	0.486033	4.6981	2.01724	0.0504671	0.219571	-4.02387
ENSMUSG00000073468	12	0.457006	4.53266	2.01886	0.0502917	0.219075	-4.02388
ENSMUSG00000047766	15	-0.220085	6.53748	-2.0863	0.0434218	0.20501	-4.02397
ENSMUSG00000021590	7	-0.630239	0.828192	-1.91537	0.0626685	0.245282	-4.02426
ENSMUSG00000055044	12	1.21141	1.29459	1.86396	0.0697351	0.257827	-4.02479
ENSMUSG00000098649	2	-2.15593	1.35507	-1.97462	0.0552954	0.229084	-4.02546
ENSMUSG00000070871	10	0.491747	3.60403	1.95843	0.0572321	0.233244	-4.02617
ENSMUSG00000019996	17	0.840761	5.15759	2.05554	0.0464455	0.211687	-4.02645
ENSMUSG00000026478	14	0.385988	5.16625	2.05986	0.0460099	0.210556	-4.02655
ENSMUSG00000055480	7	-0.649095	1.70025	-1.85585	0.0709088	0.259618	-4.02669
ENSMUSG00000029005	4	1.23218	3.70196	1.97857	0.0548319	0.228297	-4.02699
ENSMUSG00000028114	16	0.176655	5.10845	2.05195	0.0468104	0.212269	-4.02737
ENSMUSG00000015745	9	0.324345	3.81202	1.97332	0.0554492	0.229386	-4.02813
ENSMUSG00000037525	5	-0.374963	2.32339	-1.86542	0.0695245	0.25765	-4.02863
ENSMUSG00000025920	19	-0.286391	7.28938	-2.08643	0.0434093	0.20501	-4.02874
ENSMUSG00000025758	10	1.04454	-0.1207	1.95284	0.0579141	0.234427	-4.02874
ENSMUSG00000037172	14	0.708296	6.17218	2.08181	0.0438517	0.206019	-4.02886
ENSMUSG00000035407	8	0.780218	2.3779	1.87067	0.0687757	0.256403	-4.03129
ENSMUSG00000113149	1	1.55448	0.847223	1.88713	0.0664695	0.251743	-4.03137
ENSMUSG00000022257	4	0.397193	5.71792	2.07172	0.0448322	0.207894	-4.03165
ENSMUSG00000068015	8	-0.212997	4.54403	-2.00759	0.0515276	0.221822	-4.03173
ENSMUSG00000041073	10	0.353258	6.4378	2.08134	0.0438975	0.206019	-4.0329
ENSMUSG00000043243	15	-1.63718	0.455596	-1.92735	0.0611131	0.241911	-4.03332
ENSMUSG00000024538	8	0.946249	1.11876	1.85266	0.0713759	0.26008	-4.03396
ENSMUSG00000028950	3	-0.800678	1.67985	-1.85886	0.0704718	0.258879	-4.034
ENSMUSG00000021072	12	-0.396061	8.73134	-2.07323	0.0446842	0.207492	-4.03472
ENSMUSG00000030091	17	-0.428099	4.55854	-2.003	0.0520385	0.222682	-4.03507
ENSMUSG00000058793	14	-0.421971	9.35977	-2.06584	0.0454134	0.209367	-4.03535
ENSMUSG00000097801	1	-1.11752	1.48542	-1.85483	0.0710583	0.259718	-4.03535
ENSMUSG00000042567	20	-0.721023	3.9825	-1.97072	0.0557573	0.230192	-4.03575
ENSMUSG00000047992	11	-0.572479	4.01692	-1.95152	0.0580754	0.234548	-4.03592
ENSMUSG00000029482	4	0.354838	5.37169	2.05416	0.046586	0.212039	-4.03637
ENSMUSG00000022763	18	0.511285	4.7687	2.02413	0.0497218	0.218187	-4.03658
ENSMUSG00000003863	18	-0.480357	6.81379	-2.08123	0.0439078	0.206019	-4.03671
ENSMUSG00000037960	11	0.766932	1.52734	1.84697	0.0722138	0.261848	-4.03792
ENSMUSG00000038485	6	-0.273071	6.70125	-2.08062	0.0439668	0.206019	-4.03792
ENSMUSG00000049252	17	-0.628194	5.35968	-2.04643	0.0473765	0.213194	-4.03818
ENSMUSG00000044308	17	-0.401228	7.25099	-2.08097	0.043933	0.206019	-4.0384
ENSMUSG00000027770	5	-0.248198	6.35025	-2.07721	0.0442964	0.20675	-4.03843
ENSMUSG00000054196	7	0.912547	0.758354	1.885	0.0667649	0.252365	-4.03852
ENSMUSG00000015501	10	-0.432583	5.73197	-2.06612	0.0453857	0.209365	-4.03867
ENSMUSG00000037957	14	0.288754	4.39867	2.00195	0.0521551	0.223	-4.03917
ENSMUSG00000045838	8	0.546515	3.39261	1.92742	0.0611037	0.241911	-4.03933
ENSMUSG00000022749	8	0.241501	5.15593	2.04804	0.0472103	0.212915	-4.03958
ENSMUSG00000030757	13	-0.590275	3.50963	-1.90579	0.0639365	0.247458	-4.03961
ENSMUSG00000033429	10	0.38183	4.18347	1.98835	0.0536983	0.225937	-4.03972
ENSMUSG00000058454	15	0.506693	4.50812	2.00192	0.0521596	0.223	-4.03977
ENSMUSG00000025956	10	0.417585	2.3644	1.86494	0.0695937	0.25765	-4.04161
ENSMUSG00000036185	9	1.23799	-0.00337471	1.95299	0.0578951	0.234427	-4.04177
ENSMUSG00000029166	14	-0.337532	7.60345	-2.07813	0.0442069	0.206602	-4.04182
ENSMUSG00000092274	3	1.0268	5.69228	2.06057	0.0459392	0.210502	-4.04185
ENSMUSG00000032263	14	0.232604	4.80269	2.01978	0.0501915	0.218923	-4.04296
ENSMUSG00000038354	13	-0.685529	4.20185	-1.96078	0.0569474	0.232636	-4.04299
ENSMUSG00000025733	17	-0.258768	5.67464	-2.0612	0.0458757	0.210473	-4.04452
ENSMUSG00000059022	15	-0.895452	2.58167	-1.84261	0.0728629	0.262566	-4.04462
ENSMUSG00000083692	1	-0.393919	3.11382	-1.88595	0.0666329	0.251961	-4.04485
ENSMUSG00000071176	10	0.895595	5.42915	2.06107	0.0458891	0.210473	-4.04565
ENSMUSG00000094695	2	-1.27237	0.846532	-1.93001	0.0607725	0.24114	-4.04586
ENSMUSG00000002820	6	0.268297	4.79911	2.01943	0.05023	0.218939	-4.04605
ENSMUSG00000069581	12	-1.55671	0.565267	-2.00718	0.0515732	0.221822	-4.04642
ENSMUSG00000095407	2	1.12833	4.64159	2.02006	0.0501608	0.218905	-4.04655
ENSMUSG00000064302	13	-0.448746	7.17981	-2.07642	0.0443736	0.206975	-4.04667
ENSMUSG00000028439	14	-0.309349	7.57926	-2.07541	0.0444717	0.207095	-4.04705
ENSMUSG00000007097	14	0.369489	10.3966	2.04307	0.0477235	0.213814	-4.04745
ENSMUSG00000041164	15	-0.269104	6.87521	-2.07581	0.0444324	0.207047	-4.04749
ENSMUSG00000032220	10	0.812846	4.6193	2.0164	0.050559	0.219637	-4.04871
ENSMUSG00000021493	15	-0.436617	5.45225	-2.0429	0.0477409	0.213825	-4.04915
ENSMUSG00000042340	6	0.615692	1.42272	1.83714	0.0736834	0.264014	-4.04948
ENSMUSG00000016150	15	-0.771852	6.6276	-2.07023	0.044979	0.208237	-4.04978
ENSMUSG00000024132	6	0.477276	3.06671	1.90261	0.0643622	0.247595	-4.04984
ENSMUSG00000020228	11	0.328008	3.98619	1.96601	0.0563181	0.231289	-4.05013
ENSMUSG00000029438	9	-0.208103	5.10338	-2.03157	0.0489283	0.216566	-4.05026
ENSMUSG00000060166	6	-0.344322	5.41314	-2.04264	0.047768	0.213879	-4.05063
ENSMUSG00000033124	16	-0.224007	6.64539	-2.07305	0.0447018	0.207492	-4.05064
ENSMUSG00000063931	14	0.330306	5.60275	2.05903	0.0460937	0.21078	-4.05073
ENSMUSG00000023805	17	0.738075	4.22412	1.99805	0.0525938	0.224119	-4.05113
ENSMUSG00000049112	9	-1.06832	2.75055	-1.84418	0.0726291	0.262293	-4.05118
ENSMUSG00000033220	7	0.920036	1.04728	1.85217	0.0714471	0.26019	-4.05186
ENSMUSG00000029328	15	-0.303106	7.26037	-2.07326	0.0446818	0.207492	-4.05267
ENSMUSG00000042616	8	-0.327316	5.80044	-2.05702	0.0462964	0.211124	-4.053
ENSMUSG00000082873	1	0.452019	3.30378	1.92135	0.0618879	0.243615	-4.05354
ENSMUSG00000025451	15	0.200875	6.48682	2.07049	0.044954	0.208237	-4.05377
ENSMUSG00000002984	17	-0.298494	6.25041	-2.06568	0.0454287	0.20937	-4.05395
ENSMUSG00000028744	15	-0.544707	1.42621	-1.83882	0.0734311	0.263536	-4.05434
ENSMUSG00000025366	8	0.418347	3.92419	1.96516	0.0564199	0.231298	-4.05436
ENSMUSG00000022702	16	-0.201343	5.61725	-2.05242	0.0467628	0.212269	-4.05446
ENSMUSG00000024781	16	-0.344542	5.65297	-2.0517	0.0468358	0.212269	-4.05447
ENSMUSG00000022132	15	0.373689	3.77237	1.94953	0.0583205	0.235148	-4.05448
ENSMUSG00000031521	5	0.485427	4.29211	1.98754	0.0537917	0.225991	-4.05472
ENSMUSG00000047187	9	-0.206258	8.40903	-2.06436	0.0455599	0.209766	-4.05495
ENSMUSG00000031627	9	0.312284	4.10579	1.97434	0.0553287	0.229084	-4.05499
ENSMUSG00000086216	1	-0.727185	4.12706	-1.9499	0.0582752	0.23509	-4.05516
ENSMUSG00000026587	15	-0.402202	8.20234	-2.06633	0.0453648	0.209346	-4.05611
ENSMUSG00000031669	10	0.542772	2.16907	1.84604	0.0723525	0.261969	-4.05629
ENSMUSG00000110702	1	0.998624	0.282489	1.91847	0.0622624	0.244396	-4.05686
ENSMUSG00000000934	9	-0.348028	4.42024	-1.984	0.0541996	0.227105	-4.05747
ENSMUSG00000029175	17	0.257379	5.41418	2.04701	0.0473168	0.213127	-4.05762
ENSMUSG00000028107	14	-0.25759	5.35438	-2.03916	0.0481303	0.214896	-4.05766
ENSMUSG00000002732	14	0.623921	1.3836	1.83007	0.0747558	0.265413	-4.05898
ENSMUSG00000002763	16	-0.232924	5.67127	-2.05131	0.0468753	0.212269	-4.0591
ENSMUSG00000031478	16	0.579347	2.4074	1.84151	0.0730274	0.262781	-4.05968
ENSMUSG00000028603	15	0.271159	7.47245	2.06743	0.0452556	0.209233	-4.06052
ENSMUSG00000108852	1	-1.48129	0.348946	-1.93425	0.0602323	0.23986	-4.06071
ENSMUSG00000006498	16	0.389954	5.55484	2.05213	0.0467919	0.212269	-4.06074
ENSMUSG00000038605	11	-0.391695	3.34606	-1.89417	0.065504	0.249638	-4.0609
ENSMUSG00000024135	10	-0.295086	3.88644	-1.94393	0.0590158	0.237074	-4.061
ENSMUSG00000044847	13	-0.480817	4.16526	-1.96377	0.0565865	0.231595	-4.06122
ENSMUSG00000113124	1	-0.329429	4.72168	-2.00344	0.0519894	0.222672	-4.06184
ENSMUSG00000044393	15	-1.48563	0.987392	-1.86226	0.0699789	0.257925	-4.06229
ENSMUSG00000028693	15	0.312098	4.19885	1.97439	0.0553224	0.229084	-4.06315
ENSMUSG00000060257	2	-0.631	2.0117	-1.82949	0.074844	0.265578	-4.06375
ENSMUSG00000054457	5	-0.818567	1.53835	-1.83124	0.0745768	0.265243	-4.06422
ENSMUSG00000041126	16	0.389682	5.16703	2.03498	0.0485689	0.21591	-4.06427
ENSMUSG00000031827	13	0.295647	6.75515	2.06599	0.0453982	0.209365	-4.06457
ENSMUSG00000030980	17	0.332697	4.55595	2.00144	0.0522126	0.22316	-4.06561
ENSMUSG00000042286	13	1.00001	1.49971	1.82331	0.0757919	0.267094	-4.06562
ENSMUSG00000050549	8	0.848007	0.28029	1.87026	0.0688344	0.256421	-4.06564
ENSMUSG00000024851	14	-0.446844	7.87421	-2.06336	0.0456599	0.209827	-4.06581
ENSMUSG00000027377	2	0.809768	1.2009	1.82513	0.0755121	0.266718	-4.06618
ENSMUSG00000001173	15	-0.535251	6.17882	-2.05813	0.0461837	0.210946	-4.06627
ENSMUSG00000071713	6	-1.02538	0.371096	-1.93437	0.0602175	0.23986	-4.06641
ENSMUSG00000028172	5	-1.87299	1.38055	-1.85914	0.0704303	0.258826	-4.06662
ENSMUSG00000022037	15	0.348049	9.79717	2.03899	0.0481474	0.214905	-4.06679
ENSMUSG00000034000	15	0.582571	2.98839	1.86814	0.0691359	0.25694	-4.06759
ENSMUSG00000024130	16	-0.295797	6.64354	-2.06344	0.0456524	0.209827	-4.06819
ENSMUSG00000051879	4	-1.67058	1.16277	-1.89759	0.0650402	0.248967	-4.0682
ENSMUSG00000023118	15	-0.193463	6.51194	-2.06256	0.0457402	0.210061	-4.06839
ENSMUSG00000042208	15	-0.268896	5.67006	-2.04369	0.0476593	0.213605	-4.06863
ENSMUSG00000037815	7	0.469964	6.87604	2.06364	0.0456316	0.209827	-4.06906
ENSMUSG00000034165	16	0.430994	4.75703	2.01489	0.0507236	0.219939	-4.06908
ENSMUSG00000060530	2	-0.499689	5.41026	-2.02838	0.0492678	0.217261	-4.06918
ENSMUSG00000045659	18	-0.44891	4.73116	-2.00035	0.0523355	0.223485	-4.06932
ENSMUSG00000022391	16	-0.388649	8.11517	-2.05893	0.0461031	0.21078	-4.06975
ENSMUSG00000061665	7	0.274793	4.783	2.01168	0.0510754	0.221008	-4.06978
ENSMUSG00000038570	15	-1.2719	1.48507	-1.83377	0.0741919	0.264525	-4.07026
ENSMUSG00000030847	8	0.607211	5.26338	2.03734	0.0483205	0.215141	-4.07043
ENSMUSG00000040586	8	-0.33743	4.21046	-1.95648	0.0574685	0.233821	-4.07056
ENSMUSG00000028127	10	0.255514	6.84776	2.06297	0.0456989	0.209939	-4.07059
ENSMUSG00000033174	17	0.416122	5.92474	2.05362	0.0466401	0.212218	-4.07076
ENSMUSG00000026090	16	-0.55509	4.51676	-1.97318	0.0554658	0.229386	-4.07083
ENSMUSG00000075701	9	0.388248	5.17593	2.02926	0.0491733	0.217151	-4.07114
ENSMUSG00000097440	2	-0.517766	1.22176	-1.82334	0.0757871	0.267094	-4.07142
ENSMUSG00000027522	15	-0.2039	6.2057	-2.0555	0.0464495	0.211687	-4.07223
ENSMUSG00000033854	10	-0.500278	2.99684	-1.86938	0.0689591	0.256752	-4.07293
ENSMUSG00000022503	10	0.397822	2.91164	1.87359	0.0683612	0.255698	-4.073
ENSMUSG00000074364	6	0.639729	2.8141	1.8724	0.0685298	0.255871	-4.07366
ENSMUSG00000061898	10	-0.329754	2.99299	-1.86474	0.0696233	0.25765	-4.07384
ENSMUSG00000015843	10	-0.794086	4.90159	-1.99698	0.0527152	0.224314	-4.07418
ENSMUSG00000028708	16	0.431439	3.26997	1.90387	0.064194	0.247583	-4.07455
ENSMUSG00000042249	11	-0.432043	5.94324	-2.04656	0.0473622	0.213194	-4.07564
ENSMUSG00000026869	12	-0.218257	5.82116	-2.04677	0.0473413	0.21317	-4.07609
ENSMUSG00000004508	6	0.393658	5.69344	2.04531	0.0474913	0.213384	-4.07621
ENSMUSG00000048148	18	0.541212	6.5025	2.05816	0.0461816	0.210946	-4.07665
ENSMUSG00000045667	14	1.11806	0.807897	1.84258	0.0728671	0.262566	-4.0768
ENSMUSG00000044786	6	0.644306	2.04113	1.8277	0.075117	0.265903	-4.07689
ENSMUSG00000038042	11	-0.242698	4.92028	-2.01168	0.0510756	0.221008	-4.07783
ENSMUSG00000037536	14	-0.338275	5.3365	-2.02538	0.0495878	0.217866	-4.07821
ENSMUSG00000025588	4	0.778375	0.692883	1.84022	0.0732196	0.263103	-4.07824
ENSMUSG00000027293	13	0.238385	4.66816	1.99509	0.0529294	0.224763	-4.07826
ENSMUSG00000044499	11	-1.59876	3.31899	-1.83564	0.0739092	0.264059	-4.07877
ENSMUSG00000028558	14	-0.665608	1.3758	-1.81368	0.0772908	0.269338	-4.07884
ENSMUSG00000020788	15	0.777351	0.748492	1.82194	0.0760036	0.267269	-4.07924
ENSMUSG00000025509	15	0.418516	4.99751	2.01689	0.0505056	0.219632	-4.07946
ENSMUSG00000035984	14	-0.483349	2.21727	-1.82098	0.0761532	0.267444	-4.07978
ENSMUSG00000031684	11	0.35067	3.28713	1.90357	0.0642342	0.247595	-4.07987
ENSMUSG00000040747	9	0.641642	2.72967	1.854	0.0711795	0.259779	-4.07988
ENSMUSG00000040097	16	-0.479939	8.3368	-2.05143	0.046863	0.212269	-4.08005
ENSMUSG00000060601	13	0.430432	4.04797	1.95961	0.0570894	0.232887	-4.08035
ENSMUSG00000038777	19	-0.464913	4.47754	-1.95457	0.0577017	0.234265	-4.08181
ENSMUSG00000005610	17	0.184408	9.6927	2.03279	0.048799	0.216502	-4.08235
ENSMUSG00000096146	2	-0.539679	3.68114	-1.91405	0.0628422	0.245414	-4.08248
ENSMUSG00000116250	1	-1.8677	-0.0260719	-2.02651	0.0494671	0.217603	-4.08263
ENSMUSG00000056220	14	0.819103	1.78595	1.81013	0.0778507	0.269839	-4.08273
ENSMUSG00000008892	12	-0.275085	8.1349	-2.05148	0.0468581	0.212269	-4.08276
ENSMUSG00000074274	7	1.92593	0.387681	1.89074	0.0659729	0.250429	-4.08302
ENSMUSG00000029861	17	0.504228	6.07084	2.05059	0.0469492	0.212269	-4.08315
ENSMUSG00000000489	7	-0.467146	3.27702	-1.87373	0.0683413	0.255698	-4.0836
ENSMUSG00000011306	7	-0.233719	5.62852	-2.03207	0.0488754	0.216502	-4.08418
ENSMUSG00000051041	8	0.831148	3.94469	1.95753	0.0573412	0.233445	-4.08449
ENSMUSG00000021708	17	-1.11517	3.58303	-1.92392	0.061555	0.242908	-4.08495
ENSMUSG00000034525	7	-0.417578	6.35888	-2.05072	0.0469358	0.212269	-4.08533
ENSMUSG00000032487	8	-0.809646	0.977581	-1.82325	0.0758016	0.267094	-4.08552
ENSMUSG00000033159	14	0.380298	4.94912	2.01007	0.0512531	0.221308	-4.08557
ENSMUSG00000032564	16	-1.29786	3.8005	-1.88674	0.0665245	0.251769	-4.08604
ENSMUSG00000067780	3	0.833218	1.44672	1.80692	0.078358	0.27061	-4.08676
ENSMUSG00000010755	17	-0.23621	6.04531	-2.04515	0.0475082	0.213384	-4.08713
ENSMUSG00000034071	15	-0.752663	3.15109	-1.87095	0.0687357	0.256321	-4.08746
ENSMUSG00000084397	1	-1.26623	-0.137164	-2.02339	0.0498017	0.218403	-4.08757
ENSMUSG00000024639	5	-0.17507	7.7032	-2.05064	0.0469446	0.212269	-4.08824
ENSMUSG00000040782	12	0.238828	5.37418	2.03199	0.0488842	0.216502	-4.08841
ENSMUSG00000052928	9	-0.43351	6.88777	-2.05274	0.0467297	0.212269	-4.0885
ENSMUSG00000035397	8	-0.365496	5.27517	-2.01591	0.0506119	0.219666	-4.08924
ENSMUSG00000053004	9	-0.583912	3.88657	-1.92933	0.060859	0.24136	-4.08927
ENSMUSG00000045045	7	-0.285096	4.72765	-1.98316	0.0542977	0.227316	-4.08983
ENSMUSG00000031906	9	-0.414472	5.26735	-2.01559	0.050647	0.219752	-4.09052
ENSMUSG00000025478	15	-0.433185	5.41524	-2.01597	0.050606	0.219666	-4.09063
ENSMUSG00000020277	10	-0.280541	7.93823	-2.04763	0.047253	0.212974	-4.092
ENSMUSG00000038517	15	-0.395796	5.1705	-2.0088	0.0513931	0.221578	-4.09205
ENSMUSG00000032412	8	0.407356	7.29261	2.05031	0.046978	0.212269	-4.09216
ENSMUSG00000039745	8	-0.820326	2.49436	-1.81797	0.0766212	0.268108	-4.09337
ENSMUSG00000029360	3	1.07378	0.670685	1.8289	0.0749346	0.26566	-4.09346
ENSMUSG00000024799	16	0.613594	2.84958	1.84271	0.0728481	0.262566	-4.09361
ENSMUSG00000024537	5	-0.291279	2.65369	-1.83693	0.0737156	0.264014	-4.09366
ENSMUSG00000031026	15	-0.652284	5.86477	-2.03252	0.0488275	0.216502	-4.09384
ENSMUSG00000073532	3	-1.3524	-0.277255	-2.02069	0.0500934	0.218791	-4.09453
ENSMUSG00000022557	11	-0.226011	5.10544	-2.0073	0.05156	0.221822	-4.0948
ENSMUSG00000026659	13	-0.424195	2.72915	-1.82446	0.075615	0.266898	-4.09514
ENSMUSG00000049882	10	-0.324468	3.92527	-1.92166	0.0618471	0.243523	-4.09526
ENSMUSG00000037709	13	-0.441556	4.29949	-1.95243	0.0579642	0.234495	-4.09605
ENSMUSG00000034390	16	-0.701535	7.23446	-2.04833	0.0471812	0.212851	-4.0962
ENSMUSG00000035390	16	-0.36127	7.35408	-2.04839	0.047174	0.212851	-4.09633
ENSMUSG00000051934	5	-0.236487	4.87334	-1.98834	0.0536997	0.225937	-4.09638
ENSMUSG00000071379	2	-1.50185	0.73581	-1.91606	0.0625774	0.245116	-4.09784
ENSMUSG00000014786	8	-0.585433	3.43025	-1.86202	0.0700138	0.257925	-4.0979
ENSMUSG00000090100	7	-1.68147	2.91608	-1.81323	0.0773618	0.269338	-4.09805
ENSMUSG00000004044	9	0.578529	5.07652	2.01974	0.0501956	0.218923	-4.09865
ENSMUSG00000042272	17	0.21218	4.87712	1.9948	0.0529615	0.224763	-4.09875
ENSMUSG00000070806	5	-1.7341	1.41001	-1.82398	0.0756892	0.267069	-4.09978
ENSMUSG00000096544	2	0.454742	2.13097	1.81146	0.0776395	0.269692	-4.10033
ENSMUSG00000113836	1	-0.615003	1.91224	-1.79587	0.0801294	0.273101	-4.10072
ENSMUSG00000028820	13	0.267912	7.24627	2.04523	0.0475003	0.213384	-4.10107
ENSMUSG00000016239	11	0.776827	3.29625	1.90331	0.064269	0.247595	-4.10126
ENSMUSG00000056537	11	-0.242081	6.96301	-2.04589	0.0474319	0.213376	-4.10144
ENSMUSG00000020707	6	0.795411	0.827974	1.82359	0.0757487	0.267094	-4.10176
ENSMUSG00000019906	15	-0.879615	3.0185	-1.83525	0.0739683	0.264059	-4.10189
ENSMUSG00000108477	1	-1.22451	0.411256	-1.90684	0.0637967	0.247117	-4.10213
ENSMUSG00000027809	14	0.370702	4.5886	1.97505	0.0552446	0.229021	-4.1022
ENSMUSG00000055932	15	-0.188153	7.63844	-2.04386	0.0476412	0.213605	-4.1023
ENSMUSG00000045509	7	-0.487761	2.28266	-1.80303	0.0789778	0.270972	-4.10246
ENSMUSG00000027430	12	-0.365874	6.86362	-2.04396	0.0476307	0.213605	-4.1035
ENSMUSG00000042604	5	-0.43835	3.52885	-1.88343	0.0669827	0.252833	-4.10356
ENSMUSG00000079272	2	-0.730748	0.713021	-1.87222	0.0685549	0.255871	-4.104
ENSMUSG00000029454	15	0.259351	5.13403	2.00314	0.0520226	0.222682	-4.10411
ENSMUSG00000051048	17	-0.770872	0.882509	-1.81957	0.0763713	0.267627	-4.10415
ENSMUSG00000043207	10	0.284088	5.1689	2.00854	0.0514222	0.221636	-4.10469
ENSMUSG00000039943	16	-0.404898	5.72757	-2.02618	0.049502	0.217623	-4.10523
ENSMUSG00000030079	15	-0.278923	5.58847	-2.02253	0.0498945	0.21848	-4.10535
ENSMUSG00000078202	3	-0.584013	4.88261	-1.97203	0.0556012	0.229721	-4.10538
ENSMUSG00000037852	8	-0.200672	10.4288	-2.01113	0.0511361	0.221125	-4.10603
ENSMUSG00000017307	16	-0.346199	3.53928	-1.88778	0.066381	0.251474	-4.10618
ENSMUSG00000043881	9	-0.270547	5.63555	-2.02677	0.0494389	0.217603	-4.10632
ENSMUSG00000063623	4	-0.605406	1.01439	-1.81122	0.0776783	0.269722	-4.10667
ENSMUSG00000030189	15	0.772124	4.80357	1.99761	0.0526435	0.224131	-4.10701
ENSMUSG00000091890	2	-0.902877	0.0173312	-1.88027	0.0674226	0.254007	-4.1072
ENSMUSG00000118642	1	0.68245	1.14612	1.79069	0.0809704	0.274294	-4.10724
ENSMUSG00000070527	3	0.747063	0.623692	1.80148	0.079225	0.271247	-4.10819
ENSMUSG00000059213	7	-1.18523	4.64648	-1.95156	0.0580705	0.234548	-4.10849
ENSMUSG00000022468	12	0.770481	1.50547	1.78513	0.0818827	0.275548	-4.1097
ENSMUSG00000042770	8	-0.37411	3.64294	-1.90443	0.0641191	0.247583	-4.11021
ENSMUSG00000074896	3	-1.0363	0.597408	-1.80712	0.0783267	0.27061	-4.11042
ENSMUSG00000006356	10	-0.347316	6.69306	-2.03959	0.0480856	0.214831	-4.11079
ENSMUSG00000023883	13	0.247448	4.49652	1.96763	0.0561246	0.230975	-4.11142
ENSMUSG00000030093	7	-0.470037	4.16605	-1.93509	0.0601254	0.239714	-4.11203
ENSMUSG00000020397	15	0.42803	3.0537	1.8621	0.0700026	0.257925	-4.1122
ENSMUSG00000047719	2	-0.296707	3.79046	-1.9089	0.0635229	0.246743	-4.11284
ENSMUSG00000034891	13	-0.522557	8.05078	-2.03633	0.0484268	0.21548	-4.11328
ENSMUSG00000032366	15	-0.295185	6.74361	-2.03797	0.048255	0.215086	-4.11338
ENSMUSG00000028549	17	0.527721	2.32504	1.80308	0.0789692	0.270972	-4.11373
ENSMUSG00000022708	16	0.379696	6.94207	2.03837	0.048213	0.214997	-4.11401
ENSMUSG00000105076	1	-0.874687	0.841795	-1.80847	0.0781129	0.270286	-4.11432
ENSMUSG00000060586	11	2.44173	0.17507	1.84601	0.0723571	0.261969	-4.1146
ENSMUSG00000017802	14	0.367817	5.68081	2.02384	0.0497531	0.218258	-4.11485
ENSMUSG00000047821	16	-0.557526	2.19389	-1.79057	0.0809905	0.274294	-4.11524
ENSMUSG00000031987	6	0.385049	5.83988	2.02914	0.0491866	0.217151	-4.11539
ENSMUSG00000044345	9	0.466304	2.76411	1.83174	0.0745013	0.265167	-4.11586
ENSMUSG00000056476	13	-0.608385	5.29746	-1.99767	0.0526368	0.224131	-4.11601
ENSMUSG00000109946	1	-0.630459	3.16721	-1.84419	0.0726272	0.262293	-4.11618
ENSMUSG00000032235	15	0.327504	3.29403	1.88458	0.0668227	0.252412	-4.11652
ENSMUSG00000003974	6	0.883407	4.46423	1.96517	0.0564188	0.231298	-4.11788
ENSMUSG00000083307	1	0.319769	3.71328	1.90387	0.0641931	0.247583	-4.11797
ENSMUSG00000048796	7	0.519303	1.82009	1.78288	0.0822545	0.276067	-4.11874
ENSMUSG00000028167	15	0.571421	1.92178	1.78766	0.0814657	0.275098	-4.11895
ENSMUSG00000030401	16	-0.378177	5.95628	-2.0209	0.0500708	0.218779	-4.11963
ENSMUSG00000025963	5	-1.37583	1.28809	-1.79905	0.0796164	0.272216	-4.11971
ENSMUSG00000026676	7	0.712763	1.80951	1.80262	0.0790427	0.270972	-4.11995
ENSMUSG00000013419	7	0.412831	6.15738	2.03032	0.0490608	0.21695	-4.12003
ENSMUSG00000018965	11	-0.491084	9.96623	-2.01073	0.0511798	0.221125	-4.12013
ENSMUSG00000009073	16	0.334792	5.95651	2.02806	0.0493019	0.217345	-4.12013
ENSMUSG00000104148	5	-0.667235	3.04009	-1.82168	0.076045	0.267269	-4.12018
ENSMUSG00000058248	12	-0.768254	5.28836	-1.99587	0.0528404	0.224568	-4.12182
ENSMUSG00000057230	14	-0.426478	7.71078	-2.03185	0.0488988	0.216502	-4.12282
ENSMUSG00000068117	10	-1.91026	0.0359031	-1.90304	0.0643046	0.247595	-4.1232
ENSMUSG00000029819	6	0.845839	3.54913	1.89426	0.0654925	0.249638	-4.12327
ENSMUSG00000034037	14	-0.53066	3.35256	-1.86404	0.0697225	0.257827	-4.12476
ENSMUSG00000044068	7	-0.333748	7.16599	-2.03243	0.0488373	0.216502	-4.12522
ENSMUSG00000038545	13	-0.319405	6.97015	-2.03232	0.0488494	0.216502	-4.12533
ENSMUSG00000022186	14	0.230708	7.03164	2.03227	0.0488545	0.216502	-4.12542
ENSMUSG00000041605	16	0.688505	0.464853	1.82075	0.0761879	0.267444	-4.12544
ENSMUSG00000029203	16	-0.188505	6.68866	-2.03133	0.0489535	0.21661	-4.12585
ENSMUSG00000042705	9	-0.203482	4.83537	-1.96988	0.0558568	0.230387	-4.12653
ENSMUSG00000032477	14	0.312191	4.17096	1.93333	0.0603489	0.240203	-4.12655
ENSMUSG00000030917	13	0.559826	2.96966	1.83603	0.0738502	0.264059	-4.12738
ENSMUSG00000023960	13	-0.161087	8.33961	-2.02314	0.0498284	0.218433	-4.12879
ENSMUSG00000021022	9	0.270891	5.48778	2.00954	0.0513114	0.221321	-4.12915
ENSMUSG00000036792	12	-0.345208	5.64167	-2.01017	0.0512424	0.221308	-4.12942
ENSMUSG00000031668	14	0.294619	4.35949	1.94538	0.0588345	0.236679	-4.12942
ENSMUSG00000028581	17	0.556316	4.63148	1.96667	0.0562393	0.231071	-4.12974
ENSMUSG00000101892	1	-0.425573	2.58335	-1.80422	0.0787877	0.270935	-4.12974
ENSMUSG00000113288	1	-0.67366	1.46138	-1.77344	0.0838269	0.278793	-4.12981
ENSMUSG00000033577	18	0.576469	6.93353	2.0289	0.0492124	0.217151	-4.1303
ENSMUSG00000046607	6	-0.533879	5.24444	-1.99084	0.0534134	0.225347	-4.13034
ENSMUSG00000030082	14	0.254439	5.72276	2.01655	0.0505426	0.219632	-4.13036
ENSMUSG00000049076	12	0.489896	5.14726	1.99935	0.0524481	0.223765	-4.13043
ENSMUSG00000054679	8	-0.450039	4.55461	-1.94421	0.0589802	0.237065	-4.13056
ENSMUSG00000039391	11	-0.9787	2.94639	-1.80782	0.0782147	0.270461	-4.13077
ENSMUSG00000017831	8	0.151193	7.19315	2.02897	0.0492047	0.217151	-4.13091
ENSMUSG00000030772	6	0.442128	6.63698	2.02791	0.0493172	0.217345	-4.13122
ENSMUSG00000071337	11	0.356557	4.29778	1.93907	0.0596238	0.238379	-4.13127
ENSMUSG00000030145	14	-0.412834	3.44435	-1.86802	0.0691535	0.25694	-4.13131
ENSMUSG00000074282	10	-0.341255	3.04361	-1.83703	0.0737005	0.264014	-4.13207
ENSMUSG00000028619	15	0.277385	3.03744	1.83851	0.0734776	0.263575	-4.1328
ENSMUSG00000097280	1	-0.556799	1.75744	-1.76457	0.0853296	0.281369	-4.13318
ENSMUSG00000009376	15	1.28741	1.19451	1.76683	0.0849452	0.280585	-4.13355
ENSMUSG00000047428	14	-0.41509	4.03215	-1.90292	0.0643208	0.247595	-4.1344
ENSMUSG00000036641	9	0.411952	2.57246	1.80731	0.0782964	0.27061	-4.13461
ENSMUSG00000114622	1	-0.705004	2.45146	-1.78522	0.0818672	0.275548	-4.13475
ENSMUSG00000025875	14	-0.644246	4.01441	-1.89319	0.0656385	0.249786	-4.13515
ENSMUSG00000022108	8	0.265654	9.45385	2.0047	0.051848	0.222332	-4.13626
ENSMUSG00000025916	10	-2.10335	-0.22376	-1.97921	0.0547566	0.228235	-4.13671
ENSMUSG00000062825	15	-0.192669	10.1493	-1.99811	0.0525872	0.224119	-4.13674
ENSMUSG00000021619	6	0.430417	2.35809	1.78937	0.0811859	0.274478	-4.13684
ENSMUSG00000021186	9	0.915937	3.82455	1.89983	0.0647367	0.248137	-4.1378
ENSMUSG00000033985	17	0.714986	2.27046	1.78537	0.0818432	0.275548	-4.13821
ENSMUSG00000079003	3	0.454978	4.20953	1.92635	0.0612413	0.242205	-4.13859
ENSMUSG00000038732	15	1.03463	0.0799144	1.8525	0.071399	0.260081	-4.13866
ENSMUSG00000034799	16	-0.383849	6.55571	-2.02182	0.0499716	0.218561	-4.13941
ENSMUSG00000055489	8	-1.72964	0.533097	-1.87607	0.0680119	0.2553	-4.14067
ENSMUSG00000091736	3	-2.20644	1.35337	-1.7821	0.0823827	0.276368	-4.14092
ENSMUSG00000019785	14	-0.849286	4.3532	-1.90806	0.0636344	0.24689	-4.14112
ENSMUSG00000020620	14	-0.61682	2.79332	-1.79815	0.0797604	0.272362	-4.14153
ENSMUSG00000025141	3	-0.957826	0.84249	-1.78723	0.0815377	0.27527	-4.14169
ENSMUSG00000026864	13	0.371127	9.52187	1.99862	0.0525294	0.224045	-4.1427
ENSMUSG00000000531	5	-0.579514	1.81911	-1.75728	0.0865802	0.283906	-4.14377
ENSMUSG00000074743	4	1.49921	1.52658	1.75897	0.0862897	0.283359	-4.14386
ENSMUSG00000097006	7	-0.356537	7.25515	-2.02178	0.0499751	0.218561	-4.14402
ENSMUSG00000011427	16	-0.375034	2.65561	-1.79847	0.07971	0.272262	-4.14441
ENSMUSG00000028174	12	1.23197	0.227936	1.82128	0.0761062	0.267419	-4.14448
ENSMUSG00000030471	17	-0.248436	3.72462	-1.87725	0.0678463	0.254929	-4.1449
ENSMUSG00000036833	16	-0.341173	4.95034	-1.97854	0.0548353	0.228297	-4.14615
ENSMUSG00000058400	13	-1.60334	0.0217875	-1.83823	0.0735194	0.263575	-4.14675
ENSMUSG00000027088	10	-0.205008	4.87338	-1.96854	0.0560163	0.230759	-4.14682
ENSMUSG00000087211	7	1.7776	1.12029	1.7558	0.0868369	0.284047	-4.14728
ENSMUSG00000009687	14	0.979414	2.05456	1.77407	0.0837211	0.27857	-4.14745
ENSMUSG00000032456	13	0.605994	1.85242	1.75385	0.0871748	0.284502	-4.14762
ENSMUSG00000033356	3	0.446779	2.09224	1.77125	0.0841959	0.27954	-4.14797
ENSMUSG00000039960	5	0.935851	5.03506	1.98401	0.0541988	0.227105	-4.14799
ENSMUSG00000038365	8	-0.285996	5.67981	-1.99954	0.0524259	0.223765	-4.1481
ENSMUSG00000069089	8	-0.244624	3.05091	-1.82039	0.0762441	0.267444	-4.14814
ENSMUSG00000020669	15	-0.409725	2.91984	-1.80362	0.0788832	0.270972	-4.14953
ENSMUSG00000022658	10	-0.354457	7.76599	-2.01595	0.0506084	0.219666	-4.15031
ENSMUSG00000049396	6	1.88774	2.91722	1.78581	0.0817706	0.275542	-4.15131
ENSMUSG00000030994	16	1.24184	1.05772	1.74882	0.0880505	0.28589	-4.15161
ENSMUSG00000024608	11	0.424637	8.6649	2.00527	0.0517846	0.222303	-4.15171
ENSMUSG00000045246	11	0.581643	3.33275	1.86395	0.0697359	0.257827	-4.15187
ENSMUSG00000031548	7	1.55481	1.62357	1.74877	0.0880599	0.28589	-4.15206
ENSMUSG00000028458	12	-0.252021	5.47517	-1.98968	0.0535457	0.225422	-4.15383
ENSMUSG00000042743	13	-0.565689	5.36922	-1.98081	0.0545703	0.227854	-4.15425
ENSMUSG00000030161	8	-0.243503	9.54164	-1.9954	0.0528932	0.224726	-4.15477
ENSMUSG00000097669	1	2.2865	0.261045	1.79077	0.0809569	0.274294	-4.15719
ENSMUSG00000046593	3	-1.80729	4.55273	-1.85136	0.0715663	0.260293	-4.15735
ENSMUSG00000026639	18	-1.08547	0.504422	-1.75846	0.0863773	0.283452	-4.15736
ENSMUSG00000026950	18	-1.69648	1.01074	-1.8166	0.0768346	0.268632	-4.15752
ENSMUSG00000024580	8	-0.238201	4.20618	-1.91232	0.0630697	0.246013	-4.15775
ENSMUSG00000029155	16	-1.89784	3.3345	-1.79196	0.0807633	0.273886	-4.15806
ENSMUSG00000035697	14	0.603678	2.05077	1.76693	0.0849274	0.280585	-4.1583
ENSMUSG00000085894	1	1.07471	-0.390357	1.84654	0.0722775	0.26188	-4.15851
ENSMUSG00000038331	15	-2.43091	0.695199	-1.79655	0.0800194	0.272791	-4.1599
ENSMUSG00000022707	16	0.383821	4.11253	1.91523	0.0626876	0.245282	-4.16014
ENSMUSG00000005413	8	0.597178	2.96261	1.81749	0.0766947	0.268254	-4.1615
ENSMUSG00000029028	14	-0.191368	6.3802	-2.00717	0.0515738	0.221822	-4.16269
ENSMUSG00000025997	13	0.447862	2.38341	1.78496	0.0819107	0.27556	-4.16293
ENSMUSG00000032417	10	-0.649125	3.56117	-1.83616	0.0738305	0.264059	-4.16298
ENSMUSG00000002190	13	-1.5087	2.64915	-1.74045	0.0895269	0.287713	-4.16317
ENSMUSG00000009406	13	-0.25795	4.6987	-1.94231	0.0592177	0.237685	-4.16327
ENSMUSG00000028953	10	-0.269363	6.51455	-2.00769	0.0515162	0.221822	-4.16348
ENSMUSG00000048261	6	-0.614665	0.646231	-1.75981	0.0861438	0.283075	-4.16363
ENSMUSG00000081013	1	-0.392091	3.74457	-1.84142	0.0730407	0.262781	-4.16399
ENSMUSG00000027805	16	-0.21947	8.75831	-1.99944	0.0524376	0.223765	-4.16404
ENSMUSG00000032482	9	-0.347619	7.17076	-2.00971	0.0512929	0.221321	-4.16528
ENSMUSG00000030513	14	0.952171	3.75106	1.89416	0.0655051	0.249638	-4.16547
ENSMUSG00000036104	12	-0.264767	7.6481	-2.00746	0.0515422	0.221822	-4.16621
ENSMUSG00000019124	10	-0.258738	9.02858	-1.99436	0.0530121	0.224763	-4.16734
ENSMUSG00000109006	2	-0.715545	2.86206	-1.77991	0.0827458	0.277152	-4.16813
ENSMUSG00000045210	8	-0.267957	6.58328	-2.00646	0.051653	0.221962	-4.16854
ENSMUSG00000028093	15	0.294288	3.50465	1.86358	0.0697888	0.257827	-4.16898
ENSMUSG00000026640	12	-0.753044	5.7819	-1.99304	0.0531618	0.224865	-4.16905
ENSMUSG00000027487	11	-0.256992	4.12987	-1.89005	0.0660677	0.250552	-4.16971
ENSMUSG00000031952	5	0.616276	1.48405	1.72938	0.0915116	0.290695	-4.17125
ENSMUSG00000063529	3	-1.34979	1.27169	-1.74458	0.0887962	0.286848	-4.17207
ENSMUSG00000022750	18	-0.250034	6.68475	-2.0039	0.0519382	0.222585	-4.17277
ENSMUSG00000059995	12	-0.247301	6.92692	-2.00518	0.0517946	0.222303	-4.17295
ENSMUSG00000050600	5	-1.45778	4.21846	-1.8664	0.0693845	0.257486	-4.17346
ENSMUSG00000033618	7	-0.352369	4.16844	-1.90255	0.0643701	0.247595	-4.17354
ENSMUSG00000055745	4	-0.256593	7.04286	-2.00476	0.0518421	0.222332	-4.17404
ENSMUSG00000033308	16	-0.476867	3.59432	-1.84274	0.0728431	0.262566	-4.17427
ENSMUSG00000048752	7	0.841743	0.679821	1.7539	0.0871648	0.284502	-4.17449
ENSMUSG00000037224	15	-0.420936	3.44461	-1.84181	0.0729826	0.262704	-4.17496
ENSMUSG00000048355	2	-0.324856	4.92058	-1.94551	0.0588182	0.236679	-4.17513
ENSMUSG00000031971	15	0.344122	3.88854	1.87568	0.068066	0.255355	-4.17579
ENSMUSG00000026248	9	-0.240455	4.89614	-1.9412	0.0593559	0.237973	-4.17651
ENSMUSG00000004054	9	0.42786	4.65408	1.93969	0.059546	0.238154	-4.17653
ENSMUSG00000057337	13	0.990185	2.21995	1.75594	0.0868115	0.284029	-4.1774
ENSMUSG00000025026	15	0.41607	7.30341	2.0012	0.0522398	0.223209	-4.17744
ENSMUSG00000034311	3	0.742405	0.878108	1.7233	0.0926157	0.292061	-4.17762
ENSMUSG00000021719	9	-0.573826	4.92907	-1.93775	0.05979	0.238599	-4.17861
ENSMUSG00000072694	8	-0.310207	6.40162	-1.99681	0.0527337	0.224314	-4.17869
ENSMUSG00000039246	8	-0.292002	3.53676	-1.83833	0.0735041	0.263575	-4.17888
ENSMUSG00000042684	8	0.468662	2.21347	1.75031	0.0877912	0.28551	-4.1794
ENSMUSG00000082062	1	1.68937	0.255951	1.80675	0.0783849	0.270638	-4.17952
ENSMUSG00000054967	7	-0.72445	1.67811	-1.7217	0.0929087	0.292695	-4.17962
ENSMUSG00000046785	8	-0.409153	8.48278	-1.99307	0.0531588	0.224865	-4.17984
ENSMUSG00000021215	15	0.646537	4.2896	1.91036	0.0633292	0.246508	-4.18036
ENSMUSG00000072809	2	-1.12501	0.15432	-1.77669	0.0832835	0.277955	-4.18117
ENSMUSG00000019087	13	-0.143525	8.30638	-1.99336	0.053125	0.224865	-4.18155
ENSMUSG00000047003	15	0.380093	3.8024	1.87368	0.0683488	0.255698	-4.1824
ENSMUSG00000015947	10	0.862079	0.313375	1.76401	0.0854242	0.281551	-4.18246
ENSMUSG00000021699	17	-0.790232	4.29537	-1.88607	0.0666171	0.251961	-4.1825
ENSMUSG00000030127	15	-0.156388	6.42523	-1.99605	0.0528203	0.224549	-4.18258
ENSMUSG00000027678	17	0.35511	4.72792	1.94511	0.0588688	0.236735	-4.18294
ENSMUSG00000040170	13	0.796365	1.13194	1.72024	0.0931755	0.292987	-4.18296
ENSMUSG00000051379	12	0.53051	4.92044	1.94952	0.0583226	0.235148	-4.183
ENSMUSG00000048520	16	-1.31833	0.998239	-1.74723	0.0883299	0.286117	-4.18317
ENSMUSG00000022863	15	0.342673	4.40857	1.91897	0.0621976	0.244365	-4.1833
ENSMUSG00000087306	7	-0.749472	1.98939	-1.72064	0.0931027	0.292951	-4.18333
ENSMUSG00000026655	15	0.37086	4.16572	1.90874	0.0635443	0.246743	-4.18391
ENSMUSG00000024063	13	0.292698	6.08447	1.99143	0.053346	0.225297	-4.1851
ENSMUSG00000051726	6	-0.712814	5.32563	-1.95324	0.0578644	0.234427	-4.18563
ENSMUSG00000054204	6	1.67481	0.465537	1.73661	0.090211	0.288679	-4.18579
ENSMUSG00000075271	4	-0.314375	3.72432	-1.85689	0.0707583	0.259392	-4.18584
ENSMUSG00000035572	16	-0.249586	4.34138	-1.9036	0.0642296	0.247595	-4.18587
ENSMUSG00000025854	15	-0.283002	5.44425	-1.97011	0.0558288	0.230354	-4.1864
ENSMUSG00000044864	16	-0.436672	5.38414	-1.9732	0.0554632	0.229386	-4.18739
ENSMUSG00000038267	15	0.406772	6.26023	1.99275	0.0531951	0.224895	-4.18759
ENSMUSG00000039652	16	-0.637014	6.46141	-1.99169	0.0533157	0.225249	-4.18786
ENSMUSG00000028360	10	-1.34017	2.15189	-1.71535	0.0940771	0.294462	-4.18804
ENSMUSG00000026999	14	0.291906	4.27426	1.90588	0.0639244	0.247458	-4.18832
ENSMUSG00000000247	11	0.571565	3.27611	1.84537	0.0724523	0.262089	-4.18841
ENSMUSG00000063760	9	-0.290036	4.79389	-1.9299	0.0607867	0.24114	-4.18898
ENSMUSG00000102854	1	-1.22069	-0.159474	-1.88376	0.0669367	0.252776	-4.189
ENSMUSG00000038910	7	-0.393414	5.25474	-1.95647	0.0574702	0.233821	-4.18904
ENSMUSG00000056258	9	-0.544971	6.06538	-1.98819	0.0537163	0.22594	-4.18978
ENSMUSG00000044937	15	-0.579921	1.3359	-1.71282	0.0945465	0.295478	-4.19004
ENSMUSG00000021587	5	-0.584049	5.78428	-1.97501	0.0552494	0.229021	-4.19008
ENSMUSG00000058070	14	0.916815	6	1.98629	0.0539353	0.226329	-4.19031
ENSMUSG00000025140	15	-0.644405	1.22531	-1.71169	0.0947565	0.295812	-4.19106
ENSMUSG00000041133	11	-0.191147	7.32937	-1.99439	0.0530084	0.224763	-4.19107
ENSMUSG00000040280	10	-0.697148	1.53887	-1.71253	0.0945998	0.29558	-4.19112
ENSMUSG00000054555	11	0.77808	1.38764	1.70989	0.0950921	0.296421	-4.19207
ENSMUSG00000022441	17	-0.751706	1.91582	-1.7196	0.0932932	0.293099	-4.19266
ENSMUSG00000075020	6	0.668485	0.261829	1.73331	0.090803	0.289537	-4.19343
ENSMUSG00000026103	14	-0.408077	7.81317	-1.99089	0.0534071	0.225347	-4.19352
ENSMUSG00000023348	11	0.578027	2.23116	1.75257	0.0873975	0.284838	-4.19359
ENSMUSG00000032383	7	0.409283	6.14418	1.98768	0.0537754	0.225991	-4.19386
ENSMUSG00000003814	8	0.333746	9.07255	1.97518	0.0552295	0.229021	-4.19396
ENSMUSG00000029428	13	0.374754	3.53141	1.8396	0.0733138	0.263366	-4.19405
ENSMUSG00000043903	4	-1.01274	0.0755322	-1.7933	0.0805463	0.273674	-4.19419
ENSMUSG00000001247	16	0.574262	2.1394	1.74289	0.0890948	0.287192	-4.19427
ENSMUSG00000047635	6	0.374508	2.76509	1.77672	0.0832777	0.277955	-4.19478
ENSMUSG00000034781	5	-0.183719	6.91804	-1.99256	0.0532163	0.224895	-4.19501
ENSMUSG00000021773	11	-0.328996	4.50998	-1.89908	0.0648386	0.248461	-4.19547
ENSMUSG00000027195	10	0.221683	6.69312	1.99132	0.0533586	0.225297	-4.1962
ENSMUSG00000055761	14	-1.00605	1.59652	-1.70565	0.0958877	0.297654	-4.19648
ENSMUSG00000006344	17	-0.728842	0.837213	-1.72585	0.0921507	0.291476	-4.19666
ENSMUSG00000037466	13	0.361383	3.24096	1.81314	0.0773765	0.269338	-4.19684
ENSMUSG00000026483	13	1.15107	1.26253	1.70809	0.0954283	0.296872	-4.19726
ENSMUSG00000014329	14	0.589878	2.10532	1.73669	0.090197	0.288679	-4.19738
ENSMUSG00000001988	9	-0.999566	1.51514	-1.70576	0.0958667	0.297653	-4.19865
ENSMUSG00000036585	16	-0.552662	5.00184	-1.93807	0.0597497	0.238599	-4.19889
ENSMUSG00000025578	9	-0.33927	3.59661	-1.83096	0.07462	0.26526	-4.19963
ENSMUSG00000086714	1	1.49392	0.493669	1.71656	0.0938546	0.293959	-4.20014
ENSMUSG00000090625	1	-0.372894	6.43535	-1.98591	0.0539795	0.226381	-4.20028
ENSMUSG00000020021	4	0.436835	3.39168	1.83007	0.0747558	0.265413	-4.20081
ENSMUSG00000032431	6	0.465994	2.18546	1.73762	0.0900302	0.288537	-4.20089
ENSMUSG00000031278	12	-0.331909	6.66853	-1.98763	0.0537812	0.225991	-4.20153
ENSMUSG00000029186	12	0.402116	2.81595	1.79203	0.080752	0.273886	-4.20158
ENSMUSG00000022685	9	0.305492	3.99103	1.87339	0.0683899	0.255698	-4.20168
ENSMUSG00000116641	1	-1.32854	1.01742	-1.72529	0.0922532	0.29148	-4.20172
ENSMUSG00000005481	18	0.392267	3.37155	1.82093	0.0761598	0.267444	-4.20175
ENSMUSG00000053560	5	0.605908	2.86208	1.7783	0.0830138	0.277573	-4.20187
ENSMUSG00000017764	2	-0.234345	4.63132	-1.90962	0.0634268	0.246743	-4.20208
ENSMUSG00000027239	14	0.504217	4.75103	1.93276	0.0604219	0.240359	-4.20229
ENSMUSG00000074939	3	-1.81963	-0.0898247	-1.79754	0.0798599	0.272488	-4.2023
ENSMUSG00000087260	5	0.302983	4.76049	1.92993	0.0607829	0.24114	-4.20233
ENSMUSG00000024885	9	-0.669404	2.71432	-1.7499	0.0878618	0.285592	-4.20265
ENSMUSG00000020629	12	0.315829	4.73804	1.93137	0.0605993	0.240731	-4.20319
ENSMUSG00000026946	9	0.409977	2.83432	1.78918	0.0812172	0.274518	-4.20439
ENSMUSG00000052419	7	0.353313	4.6017	1.90885	0.0635296	0.246743	-4.20451
ENSMUSG00000085068	1	-1.29804	-0.0571105	-1.86074	0.0701988	0.258274	-4.20529
ENSMUSG00000094320	1	0.556019	1.91868	1.72153	0.0929395	0.292695	-4.20548
ENSMUSG00000017132	17	0.352154	5.17047	1.95548	0.0575906	0.234178	-4.2055
ENSMUSG00000002250	16	0.358767	4.19675	1.89493	0.0654005	0.24951	-4.20568
ENSMUSG00000000346	9	0.394322	6.99621	1.98591	0.0539791	0.226381	-4.2062
ENSMUSG00000031934	14	-0.238413	4.00083	-1.86876	0.0690469	0.256854	-4.20655
ENSMUSG00000044250	8	-0.413307	3.50238	-1.80006	0.0794541	0.271901	-4.20684
ENSMUSG00000037260	8	-0.289732	5.97143	-1.97517	0.0552307	0.229021	-4.20781
ENSMUSG00000078532	9	-0.387697	3.16745	-1.77684	0.0832581	0.277955	-4.20795
ENSMUSG00000023074	11	0.315398	3.42535	1.80943	0.0779609	0.269956	-4.20809
ENSMUSG00000055723	6	0.373872	3.1347	1.80546	0.078591	0.270861	-4.2083
ENSMUSG00000021143	10	0.8335	7.42502	1.98225	0.0544024	0.227642	-4.20852
ENSMUSG00000045994	17	-0.308919	6.46059	-1.98068	0.0545856	0.227854	-4.2087
ENSMUSG00000041710	4	-1.07365	4.00306	-1.84526	0.0724684	0.262089	-4.20909
ENSMUSG00000116090	1	0.767397	0.484198	1.71823	0.093545	0.293632	-4.21073
ENSMUSG00000001280	13	0.37137	4.76158	1.9249	0.0614282	0.242742	-4.21077
ENSMUSG00000068154	5	0.491082	3.97534	1.86359	0.0697876	0.257827	-4.21094
ENSMUSG00000000552	10	0.404392	5.63203	1.96367	0.0565992	0.231595	-4.21106
ENSMUSG00000040139	14	0.877763	0.154941	1.72773	0.0918104	0.290933	-4.21125
ENSMUSG00000050556	9	-0.479456	6.45078	-1.97872	0.0548141	0.228297	-4.21268
ENSMUSG00000024780	7	0.184097	6.53189	1.98103	0.0545446	0.227854	-4.21299
ENSMUSG00000024978	11	0.383037	5.68987	1.96691	0.0562105	0.231071	-4.21319
ENSMUSG00000038013	14	-0.281107	6.19745	-1.97634	0.0550929	0.228828	-4.2132
ENSMUSG00000034501	7	-0.573466	7.0748	-1.98177	0.0544589	0.22768	-4.21331
ENSMUSG00000022986	5	-1.85904	0.977821	-1.72746	0.0918595	0.290936	-4.21369
ENSMUSG00000025529	14	-0.366313	3.12224	-1.77226	0.0840261	0.27926	-4.21395
ENSMUSG00000014599	10	0.49656	5.41306	1.96015	0.057023	0.232797	-4.21402
ENSMUSG00000039632	13	-0.931919	1.97042	-1.69571	0.0977704	0.301404	-4.21427
ENSMUSG00000031703	8	-0.160166	8.32456	-1.97435	0.0553275	0.229084	-4.21443
ENSMUSG00000028871	7	-1.53474	1.71301	-1.69023	0.0988223	0.302754	-4.21451
ENSMUSG00000068854	7	0.505313	2.2556	1.7253	0.0922506	0.29148	-4.21575
ENSMUSG00000028910	12	0.44916	2.66178	1.7542	0.0871132	0.284502	-4.21625
ENSMUSG00000007833	15	0.372634	4.41094	1.88629	0.0665867	0.251919	-4.21631
ENSMUSG00000007653	12	-1.08691	5.55313	-1.945	0.0588815	0.236735	-4.2165
ENSMUSG00000032452	12	-0.553518	5.83481	-1.96342	0.0566291	0.231651	-4.21691
ENSMUSG00000047963	7	0.433614	2.51261	1.77072	0.0842854	0.279546	-4.21705
ENSMUSG00000003731	13	-0.313487	6.60049	-1.97808	0.0548895	0.228456	-4.21751
ENSMUSG00000043885	14	-0.467915	6.90192	-1.97881	0.0548043	0.228297	-4.21755
ENSMUSG00000052889	11	-0.329933	6.31093	-1.97529	0.0552172	0.229021	-4.21757
ENSMUSG00000042351	9	0.627539	1.2403	1.68459	0.0999154	0.304473	-4.21797
ENSMUSG00000038527	9	-1.30713	0.262761	-1.74358	0.0889729	0.28703	-4.2183
ENSMUSG00000103581	1	0.619009	1.21123	1.68472	0.0998891	0.304473	-4.21871
ENSMUSG00000028393	10	0.388628	4.30874	1.87919	0.0675741	0.254377	-4.21876
ENSMUSG00000030942	8	-0.21189	6.69896	-1.97768	0.0549364	0.228499	-4.219
ENSMUSG00000032187	16	-0.152489	7.42191	-1.97758	0.0549477	0.228499	-4.21949
ENSMUSG00000050270	12	0.857174	0.540476	1.72808	0.0917466	0.290933	-4.21949
ENSMUSG00000020453	17	-0.212364	5.48164	-1.95296	0.0578993	0.234427	-4.21988
ENSMUSG00000051469	14	0.262096	6.01567	1.97284	0.0555055	0.229484	-4.22005
ENSMUSG00000026344	9	-0.510004	7.00345	-1.97787	0.0549134	0.228489	-4.22018
ENSMUSG00000028560	11	0.402347	4.27144	1.89337	0.0656136	0.249758	-4.22061
ENSMUSG00000028328	13	0.835108	3.86534	1.84982	0.0717931	0.260719	-4.22062
ENSMUSG00000042572	12	-0.175852	6.66672	-1.97623	0.0551068	0.228828	-4.22132
ENSMUSG00000027189	16	-0.289744	8.26087	-1.97025	0.0558128	0.230354	-4.22192
ENSMUSG00000000441	17	0.336205	5.15759	1.94005	0.0595012	0.238154	-4.22258
ENSMUSG00000079511	8	-0.371664	3.33126	-1.77854	0.082974	0.277505	-4.22262
ENSMUSG00000052688	12	0.694609	2.44827	1.72725	0.0918971	0.29095	-4.2233
ENSMUSG00000047155	13	-0.481853	4.38546	-1.86247	0.0699492	0.257925	-4.22336
ENSMUSG00000053436	15	-0.239993	6.13602	-1.96945	0.0559076	0.230413	-4.2235
ENSMUSG00000034485	10	0.395095	4.33352	1.89282	0.0656881	0.249842	-4.22374
ENSMUSG00000024404	7	-0.172713	6.41622	-1.97203	0.0556014	0.229721	-4.22374
ENSMUSG00000033065	14	-0.226187	8.72668	-1.96434	0.0565184	0.231397	-4.2239
ENSMUSG00000089857	9	0.627767	1.58202	1.68171	0.100477	0.305403	-4.22391
ENSMUSG00000074570	14	-0.927018	1.3175	-1.67891	0.101026	0.306485	-4.22399
ENSMUSG00000075334	2	-0.665651	4.4455	-1.87242	0.0685267	0.255871	-4.22455
ENSMUSG00000090231	10	0.724331	3.22095	1.81895	0.0764673	0.267831	-4.22471
ENSMUSG00000025409	14	0.311465	4.44976	1.89295	0.0656713	0.249842	-4.2248
ENSMUSG00000022855	9	-0.250603	6.14657	-1.96848	0.0560237	0.230759	-4.22526
ENSMUSG00000101337	6	-1.5459	3.4702	-1.77762	0.0831272	0.277822	-4.22577
ENSMUSG00000104864	1	0.974105	0.0498269	1.71026	0.0950233	0.296386	-4.22587
ENSMUSG00000097536	2	-1.20331	-0.000858779	-1.75514	0.0869497	0.284286	-4.22601
ENSMUSG00000046761	13	-0.349984	2.87906	-1.75024	0.0878033	0.28551	-4.2263
ENSMUSG00000020151	16	-0.45924	4.94926	-1.90716	0.0637545	0.247104	-4.22653
ENSMUSG00000106864	3	0.219972	5.05657	1.93282	0.0604144	0.240359	-4.22736
ENSMUSG00000056569	11	-1.57268	-0.236394	-1.84316	0.0727815	0.262566	-4.22756
ENSMUSG00000037014	4	-1.84805	0.865173	-1.72774	0.0918086	0.290933	-4.22766
ENSMUSG00000040855	15	-0.362813	5.9389	-1.96052	0.0569786	0.232682	-4.22771
ENSMUSG00000035725	13	0.380098	3.07117	1.78324	0.082194	0.276067	-4.22795
ENSMUSG00000053465	6	-1.30863	1.83515	-1.67441	0.101912	0.307659	-4.22832
ENSMUSG00000038949	8	-0.266354	5.65336	-1.95289	0.0579075	0.234427	-4.2286
ENSMUSG00000034161	8	-0.505645	1.72352	-1.68089	0.100636	0.305823	-4.22905
ENSMUSG00000020536	12	0.497559	6.00186	1.96468	0.056478	0.231298	-4.22941
ENSMUSG00000045934	15	0.339609	2.86689	1.75623	0.0867612	0.283948	-4.22956
ENSMUSG00000052374	16	-0.859727	2.65831	-1.73084	0.0912468	0.290222	-4.22981
ENSMUSG00000015202	13	0.719073	3.35681	1.80903	0.0780236	0.270046	-4.22993
ENSMUSG00000027896	15	0.918993	0.422891	1.69714	0.0974986	0.300826	-4.23014
ENSMUSG00000024211	15	-0.762654	2.82114	-1.74491	0.0887379	0.286724	-4.23023
ENSMUSG00000012296	16	0.51533	3.28843	1.79795	0.0797932	0.272409	-4.23043
ENSMUSG00000036748	16	0.448808	2.69006	1.73742	0.090066	0.288538	-4.23047
ENSMUSG00000032551	7	0.259442	3.21386	1.78669	0.0816251	0.275311	-4.23072
ENSMUSG00000038507	6	0.424949	3.28983	1.80337	0.0789238	0.270972	-4.23077
ENSMUSG00000028522	16	0.228745	5.53338	1.95445	0.0577165	0.234265	-4.23078
ENSMUSG00000026203	16	0.321227	7.87722	1.96662	0.0562449	0.231071	-4.23116
ENSMUSG00000021373	16	-0.347582	5.4091	-1.94071	0.0594173	0.238085	-4.23117
ENSMUSG00000001120	15	-0.212467	4.84158	-1.90265	0.0643574	0.247595	-4.2321
ENSMUSG00000029534	17	-0.34242	4.01787	-1.84381	0.072684	0.262422	-4.23345
ENSMUSG00000048007	4	0.378229	4.53411	1.89585	0.0652751	0.249332	-4.23377
ENSMUSG00000036372	14	0.449964	4.03534	1.85039	0.0717091	0.260483	-4.2338
ENSMUSG00000054162	15	0.4878	7.51739	1.96685	0.0562174	0.231071	-4.23528
ENSMUSG00000059866	13	0.370823	2.52517	1.7292	0.0915442	0.290734	-4.2354
ENSMUSG00000031904	5	-0.368808	3.89115	-1.82188	0.0760142	0.267269	-4.2355
ENSMUSG00000050310	9	-0.34239	6.09049	-1.95985	0.0570599	0.232881	-4.23608
ENSMUSG00000026421	14	0.879895	7.57747	1.96479	0.0564645	0.231298	-4.23609
ENSMUSG00000064329	13	-0.783428	5.74123	-1.93822	0.0597304	0.238599	-4.23616
ENSMUSG00000035329	7	-0.258776	5.95426	-1.95817	0.057264	0.233248	-4.23627
ENSMUSG00000030852	18	-0.265758	6.71615	-1.96718	0.056178	0.231071	-4.23698
ENSMUSG00000016995	17	0.675677	1.70966	1.67082	0.102624	0.308714	-4.23702
ENSMUSG00000027171	10	-1.33236	0.270638	-1.70506	0.0959972	0.297735	-4.23752
ENSMUSG00000028626	5	0.675637	3.23645	1.78297	0.0822383	0.276067	-4.23782
ENSMUSG00000040093	16	0.510164	3.52312	1.8119	0.077571	0.269618	-4.23882
ENSMUSG00000034353	14	0.492772	4.18748	1.86255	0.0699376	0.257925	-4.23927
ENSMUSG00000031367	15	-0.34193	7.16038	-1.96707	0.056191	0.231071	-4.2393
ENSMUSG00000025610	7	-1.27632	-0.0070201	-1.8043	0.0787742	0.270935	-4.24005
ENSMUSG00000096446	1	-0.62157	2.15322	-1.67588	0.101622	0.307403	-4.24045
ENSMUSG00000024241	7	-0.358927	6.72879	-1.96538	0.0563938	0.231298	-4.24058
ENSMUSG00000050708	16	0.494707	7.83971	1.96139	0.0568735	0.232452	-4.24074
ENSMUSG00000022601	11	-0.321935	5.8711	-1.95353	0.0578291	0.234427	-4.24125
ENSMUSG00000005268	20	-1.40139	5.12335	-1.87999	0.0674614	0.254022	-4.24163
ENSMUSG00000036368	8	0.523889	1.20166	1.6634	0.104108	0.311606	-4.24172
ENSMUSG00000030337	16	-0.630565	7.17169	-1.96472	0.0564729	0.231298	-4.2423
ENSMUSG00000012640	16	0.224115	3.93966	1.84228	0.0729114	0.262566	-4.24319
ENSMUSG00000051671	7	-0.362391	2.82489	-1.73429	0.0906273	0.289364	-4.24335
ENSMUSG00000032403	8	-0.49633	1.40873	-1.65945	0.104905	0.31268	-4.2434
ENSMUSG00000079051	5	-1.76562	1.69862	-1.66138	0.104516	0.312073	-4.24387
ENSMUSG00000041238	16	0.264701	3.91277	1.84417	0.0726299	0.262293	-4.24398
ENSMUSG00000031834	15	-0.215105	6.22565	-1.95862	0.0572089	0.233223	-4.24436
ENSMUSG00000056999	15	0.326234	5.11171	1.93027	0.0607397	0.24114	-4.24454
ENSMUSG00000040322	10	0.379931	3.41555	1.80329	0.0789355	0.270972	-4.24534
ENSMUSG00000055053	18	0.441847	5.4696	1.942	0.0592566	0.237718	-4.2456
ENSMUSG00000020549	14	-0.22209	5.01252	-1.90848	0.0635784	0.246743	-4.24577
ENSMUSG00000091494	8	-1.19829	-0.106092	-1.73892	0.0897993	0.288006	-4.24617
ENSMUSG00000021070	6	0.989993	0.53571	1.67462	0.10187	0.307659	-4.24629
ENSMUSG00000097391	8	-0.957816	0.7753	-1.69194	0.0984934	0.302308	-4.24714
ENSMUSG00000029569	9	0.328655	4.13389	1.85807	0.0705867	0.259035	-4.24743
ENSMUSG00000103332	1	-0.834066	4.35425	-1.82445	0.0756165	0.266898	-4.24743
ENSMUSG00000031438	11	-0.543711	4.8552	-1.89142	0.0658799	0.250305	-4.24781
ENSMUSG00000027628	10	-0.200203	5.58618	-1.94037	0.0594605	0.238154	-4.24818
ENSMUSG00000038718	15	0.921061	4.10797	1.8528	0.0713548	0.26008	-4.24927
ENSMUSG00000015755	16	0.337389	6.12017	1.95571	0.0575623	0.234129	-4.24974
ENSMUSG00000116775	1	-0.91933	6.06075	-1.93443	0.0602094	0.23986	-4.24999
ENSMUSG00000041420	18	-0.349827	4.71231	-1.87228	0.0685463	0.255871	-4.25004
ENSMUSG00000096351	2	0.900532	0.839025	1.65267	0.106286	0.314307	-4.25014
ENSMUSG00000009030	14	0.25495	4.85742	1.90466	0.0640884	0.247576	-4.25034
ENSMUSG00000049123	10	-0.775994	2.14145	-1.66257	0.104276	0.311783	-4.2504
ENSMUSG00000025328	9	-1.60745	0.260355	-1.76383	0.0854561	0.281592	-4.25091
ENSMUSG00000005846	12	-0.192665	6.01029	-1.95183	0.0580379	0.234548	-4.25094
ENSMUSG00000039994	15	0.923049	1.13709	1.65172	0.106481	0.314755	-4.25098
ENSMUSG00000028081	6	0.393329	8.58952	1.94863	0.0584324	0.235525	-4.25101
ENSMUSG00000039328	11	0.610591	1.57526	1.66085	0.104623	0.312103	-4.25111
ENSMUSG00000021940	10	-1.557	1.41826	-1.65526	0.105758	0.313657	-4.25111
ENSMUSG00000045962	16	0.424304	7.01445	1.95946	0.0571064	0.232887	-4.25166
ENSMUSG00000018698	15	1.78712	3.46486	1.7698	0.0844402	0.279672	-4.25183
ENSMUSG00000027305	9	-0.37338	3.26855	-1.76579	0.0851217	0.280813	-4.25189
ENSMUSG00000063919	11	-0.55295	5.06683	-1.91086	0.0632629	0.246384	-4.25225
ENSMUSG00000016526	8	-0.494199	3.60494	-1.77976	0.0827716	0.277152	-4.25278
ENSMUSG00000094105	7	0.9358	1.66992	1.65575	0.105657	0.313657	-4.25326
ENSMUSG00000051022	7	0.696004	3.47091	1.79515	0.0802454	0.27317	-4.25338
ENSMUSG00000108841	1	-1.7342	3.55436	-1.72879	0.091618	0.290778	-4.25351
ENSMUSG00000078958	9	-2.39835	2.34101	-1.65005	0.106824	0.315377	-4.25388
ENSMUSG00000021218	10	0.166913	7.92529	1.95369	0.0578096	0.234427	-4.25398
ENSMUSG00000038766	16	0.388399	3.58919	1.81217	0.0775278	0.269618	-4.25452
ENSMUSG00000040883	18	0.474719	2.25043	1.691	0.0986748	0.302605	-4.25473
ENSMUSG00000112237	1	0.720434	0.120279	1.68322	0.100182	0.304896	-4.25489
ENSMUSG00000030509	17	-0.259044	4.36839	-1.85623	0.0708543	0.259551	-4.25576
ENSMUSG00000040552	8	0.992899	0.427486	1.67069	0.10265	0.308717	-4.256
ENSMUSG00000026365	15	0.827752	0.471611	1.64633	0.107591	0.316654	-4.25645
ENSMUSG00000045867	10	0.455325	1.68646	1.66141	0.10451	0.312073	-4.25695
ENSMUSG00000004268	11	-0.212611	4.57957	-1.87776	0.0677736	0.254792	-4.25815
ENSMUSG00000030697	7	0.26048	4.73139	1.88691	0.0664998	0.251769	-4.25825
ENSMUSG00000056019	12	0.223303	3.87295	1.82194	0.0760038	0.267269	-4.25965
ENSMUSG00000043384	15	-0.489735	10.6797	-1.91787	0.0623417	0.244396	-4.26013
ENSMUSG00000039530	17	-0.311262	7.83608	-1.95217	0.0579965	0.234495	-4.26025
ENSMUSG00000048782	15	1.48155	0.6905	1.64236	0.108415	0.317969	-4.26047
ENSMUSG00000030249	15	-0.610345	2.54319	-1.69911	0.0971238	0.300317	-4.26124
ENSMUSG00000041358	1	-1.44422	-0.433283	-1.82542	0.0754667	0.266707	-4.26135
ENSMUSG00000068740	13	-0.392149	7.09369	-1.95407	0.0577627	0.234344	-4.26152
ENSMUSG00000022431	3	-0.989734	1.999	-1.65372	0.106072	0.314065	-4.26257
ENSMUSG00000028790	13	-0.152448	7.48603	-1.9522	0.0579927	0.234495	-4.26301
ENSMUSG00000072115	11	-0.775506	0.298407	-1.66661	0.103463	0.310325	-4.2633
ENSMUSG00000042087	5	-0.471781	0.749287	-1.64109	0.108678	0.318223	-4.26343
ENSMUSG00000034994	10	0.159783	10.2759	1.91986	0.0620819	0.244064	-4.26347
ENSMUSG00000035139	14	0.271237	3.85262	1.82054	0.0762206	0.267444	-4.2636
ENSMUSG00000026933	17	-0.395307	6.99802	-1.95258	0.0579456	0.234488	-4.26395
ENSMUSG00000046688	14	0.578475	2.42359	1.7018	0.0966125	0.29893	-4.26401
ENSMUSG00000023942	15	-0.431514	2.96645	-1.71831	0.0935314	0.293632	-4.26407
ENSMUSG00000071553	10	0.453029	1.48053	1.64838	0.107167	0.316065	-4.26419
ENSMUSG00000043099	4	0.784825	0.636627	1.63858	0.109203	0.319422	-4.26423
ENSMUSG00000026121	13	0.352249	4.50955	1.87218	0.0685614	0.255871	-4.26499
ENSMUSG00000027342	14	0.371142	5.19693	1.91669	0.0624961	0.244865	-4.26519
ENSMUSG00000024347	16	0.162113	7.1688	1.95173	0.0580505	0.234548	-4.26528
ENSMUSG00000027359	16	-0.769753	3.03474	-1.72077	0.0930794	0.292951	-4.26548
ENSMUSG00000086537	7	-1.44953	1.32883	-1.64476	0.107916	0.317009	-4.2656
ENSMUSG00000024395	9	0.669811	1.14223	1.64216	0.108456	0.317969	-4.26582
ENSMUSG00000030104	9	0.362473	4.52504	1.87466	0.0682098	0.255698	-4.26585
ENSMUSG00000025266	11	-0.332443	8.4484	-1.94292	0.0591415	0.237498	-4.26625
ENSMUSG00000018651	14	-0.279836	4.40283	-1.84871	0.0719566	0.261077	-4.26633
ENSMUSG00000075028	12	-0.812984	2.1028	-1.67111	0.102566	0.308669	-4.2666
ENSMUSG00000105230	1	-0.692254	1.81008	-1.64559	0.107743	0.316784	-4.26663
ENSMUSG00000008393	9	0.776311	5.25743	1.9178	0.0623498	0.244396	-4.26709
ENSMUSG00000030935	15	-1.46781	-0.386398	-1.75103	0.0876653	0.285287	-4.26875
ENSMUSG00000015749	12	0.228299	7.53166	1.94723	0.0586052	0.236155	-4.26887
ENSMUSG00000004473	10	-0.465394	2.53632	-1.68469	0.0998951	0.304473	-4.26905
ENSMUSG00000079317	10	-0.232994	5.60252	-1.92473	0.0614506	0.242764	-4.26909
ENSMUSG00000063804	8	-0.552484	0.87869	-1.63747	0.109436	0.319592	-4.26961
ENSMUSG00000023963	10	0.906401	0.226557	1.64144	0.108606	0.318209	-4.26973
ENSMUSG00000021456	8	-1.59458	0.295847	-1.71521	0.0941038	0.294481	-4.26981
ENSMUSG00000028385	14	-0.377543	6.57096	-1.94642	0.0587062	0.236428	-4.27016
ENSMUSG00000090213	1	0.62028	5.3514	1.91498	0.0627203	0.245299	-4.27099
ENSMUSG00000007041	9	0.646786	4.08719	1.8444	0.0725961	0.262293	-4.27149
ENSMUSG00000048038	8	-0.948401	3.8148	-1.78338	0.0821716	0.276067	-4.27208
ENSMUSG00000039106	6	-0.70469	4.20764	-1.83527	0.0739658	0.264059	-4.2723
ENSMUSG00000040455	17	-0.400147	5.44798	-1.91493	0.0627269	0.245299	-4.27247
ENSMUSG00000018411	17	-0.174023	9.2869	-1.92899	0.0609034	0.241402	-4.27284
ENSMUSG00000020164	7	-0.662171	1.49405	-1.63492	0.109971	0.319857	-4.273
ENSMUSG00000097816	1	-0.852483	0.353716	-1.65382	0.106051	0.314065	-4.273
ENSMUSG00000027956	11	0.420582	3.44976	1.77592	0.0834115	0.278187	-4.27315
ENSMUSG00000024670	17	0.818428	0.689374	1.6376	0.109409	0.319592	-4.27368
ENSMUSG00000114894	1	0.868117	1.26031	1.63849	0.109221	0.319422	-4.2737
ENSMUSG00000041828	15	0.943966	5.39135	1.924	0.0615444	0.242908	-4.27383
ENSMUSG00000044364	5	-0.796948	2.38049	-1.64752	0.107346	0.316265	-4.27409
ENSMUSG00000061684	6	0.71507	0.587438	1.63107	0.110785	0.32114	-4.27445
ENSMUSG00000001768	16	0.373527	5.25256	1.92035	0.0620179	0.24396	-4.27495
ENSMUSG00000034427	17	1.5811	1.39518	1.63612	0.109718	0.319779	-4.27523
ENSMUSG00000022321	15	-0.371931	4.67304	-1.86372	0.0697692	0.257827	-4.27523
ENSMUSG00000043857	16	-0.700252	4.47178	-1.83843	0.0734895	0.263575	-4.2753
ENSMUSG00000021032	13	-0.682097	5.76849	-1.91969	0.0621039	0.244064	-4.27675
ENSMUSG00000069670	8	0.714871	5.22573	1.90624	0.0638773	0.247362	-4.27699
ENSMUSG00000027996	13	-0.828216	1.32735	-1.62436	0.112214	0.322858	-4.27709
ENSMUSG00000028633	7	-0.287908	6.63722	-1.94198	0.0592592	0.237718	-4.27836
ENSMUSG00000063681	14	0.846198	2.37159	1.67375	0.102042	0.307796	-4.27838
ENSMUSG00000018387	12	0.973083	1.20785	1.623	0.112506	0.322887	-4.27841
ENSMUSG00000064080	12	0.504695	5.22538	1.90871	0.0635477	0.246743	-4.2785
ENSMUSG00000029153	11	-0.298697	5.37743	-1.91235	0.0630661	0.246013	-4.27905
ENSMUSG00000056073	16	-0.343378	5.33049	-1.90847	0.0635794	0.246743	-4.27948
ENSMUSG00000020648	3	0.571275	0.859293	1.62174	0.112775	0.323392	-4.2795
ENSMUSG00000025534	17	0.374414	3.3644	1.75211	0.087477	0.284968	-4.27993
ENSMUSG00000022540	16	-0.24927	7.43741	-1.94281	0.0591546	0.237498	-4.28016
ENSMUSG00000103713	1	-0.509691	1.34468	-1.62519	0.112036	0.322721	-4.28064
ENSMUSG00000030842	12	0.263548	5.95044	1.93144	0.0605902	0.240731	-4.28134
ENSMUSG00000026958	13	0.440363	4.94967	1.89394	0.0655351	0.249658	-4.28167
ENSMUSG00000004266	15	0.446974	2.9396	1.73448	0.0905926	0.289348	-4.2817
ENSMUSG00000034334	8	0.294094	3.24488	1.76647	0.0850048	0.280622	-4.28189
ENSMUSG00000024349	10	0.664309	1.21284	1.6233	0.11244	0.322887	-4.28254
ENSMUSG00000047284	14	-0.256942	6.60872	-1.93982	0.059529	0.238154	-4.28298
ENSMUSG00000000628	10	0.43138	3.31497	1.78312	0.0822149	0.276067	-4.28346
ENSMUSG00000033208	7	0.481006	10.5191	1.90098	0.0645814	0.247679	-4.2835
ENSMUSG00000024697	4	-0.798226	0.124409	-1.65563	0.105681	0.313657	-4.28422
ENSMUSG00000007570	16	0.28565	3.44153	1.76587	0.0851078	0.280813	-4.28445
ENSMUSG00000018669	14	0.394332	5.39352	1.90912	0.0634939	0.246743	-4.28505
ENSMUSG00000022987	12	0.284462	3.37206	1.76707	0.0849043	0.280585	-4.28525
ENSMUSG00000118537	1	-1.31751	0.252884	-1.66543	0.103701	0.310737	-4.28529
ENSMUSG00000106106	3	1.02823	13.0419	1.85587	0.0709068	0.259618	-4.28542
ENSMUSG00000071074	9	0.202794	5.7295	1.92569	0.061327	0.24245	-4.28543
ENSMUSG00000063884	6	-0.22149	5.29608	-1.90521	0.0640141	0.247482	-4.2857
ENSMUSG00000109572	1	-1.06897	2.86605	-1.69266	0.0983548	0.302003	-4.28588
ENSMUSG00000103707	5	-0.899019	3.24339	-1.72031	0.0931634	0.292987	-4.2859
ENSMUSG00000037523	13	0.268228	4.18145	1.84607	0.0723481	0.261969	-4.28602
ENSMUSG00000013495	15	-0.232517	5.46352	-1.90735	0.0637288	0.247104	-4.28656
ENSMUSG00000042155	3	-0.222879	5.94948	-1.92837	0.0609819	0.241633	-4.28714
ENSMUSG00000025289	15	0.371683	4.48847	1.85566	0.0709372	0.259655	-4.28807
ENSMUSG00000033342	15	-0.221444	4.87339	-1.87831	0.0676966	0.25457	-4.2883
ENSMUSG00000060657	8	-0.262073	7.25811	-1.93794	0.0597666	0.238599	-4.28862
ENSMUSG00000090793	2	1.09873	0.515002	1.63051	0.110904	0.321141	-4.28885
ENSMUSG00000036578	7	-0.817792	3.57873	-1.74412	0.088877	0.286969	-4.28916
ENSMUSG00000049764	8	-0.441986	4.19266	-1.81476	0.0771214	0.269134	-4.28917
ENSMUSG00000024451	9	-0.297821	3.55307	-1.76206	0.0857575	0.282195	-4.28955
ENSMUSG00000030602	13	0.372169	4.08472	1.82511	0.0755151	0.266718	-4.28997
ENSMUSG00000070643	11	0.66273	3.95973	1.81981	0.0763344	0.267627	-4.28997
ENSMUSG00000015214	14	-0.425112	2.25597	-1.65809	0.105181	0.312999	-4.29043
ENSMUSG00000052087	14	-0.913347	3.13142	-1.72357	0.0925671	0.292037	-4.29052
ENSMUSG00000025939	19	-0.213551	5.24051	-1.89893	0.0648589	0.248472	-4.291
ENSMUSG00000107764	1	-1.2821	0.637912	-1.61511	0.114208	0.325682	-4.29128
ENSMUSG00000019987	9	-0.693593	3.00964	-1.69098	0.0986792	0.302605	-4.29195
ENSMUSG00000007944	8	-0.392218	5.41109	-1.89729	0.0650798	0.249052	-4.29273
ENSMUSG00000020196	10	-0.336307	6.07669	-1.92733	0.0611162	0.241911	-4.29281
ENSMUSG00000020220	16	-0.340155	6.68811	-1.93482	0.0601599	0.239784	-4.29287
ENSMUSG00000031833	10	-0.268392	6.58015	-1.93414	0.0602459	0.23986	-4.29343
ENSMUSG00000027953	13	0.488269	2.41091	1.67651	0.101498	0.307331	-4.29349
ENSMUSG00000038646	13	-0.298119	5.40827	-1.90423	0.0641459	0.247583	-4.29362
ENSMUSG00000027843	13	-1.49016	0.701392	-1.61332	0.114598	0.326143	-4.29419
ENSMUSG00000031077	7	0.419672	2.65303	1.69442	0.0980171	0.301653	-4.29426
ENSMUSG00000044716	12	-1.01022	1.27341	-1.6056	0.116288	0.328533	-4.29458
ENSMUSG00000030108	14	1.84567	0.419257	1.61949	0.113259	0.324203	-4.29607
ENSMUSG00000117732	1	-1.26688	0.895352	-1.61335	0.114592	0.326143	-4.29656
ENSMUSG00000028331	12	0.424639	1.44049	1.61033	0.11525	0.327412	-4.29676
ENSMUSG00000049401	10	0.228683	5.81214	1.92029	0.0620262	0.24396	-4.29707
ENSMUSG00000022546	5	-0.473845	3.31898	-1.72533	0.0922454	0.29148	-4.29814
ENSMUSG00000041205	8	0.978697	5.08665	1.89016	0.0660528	0.250552	-4.29842
ENSMUSG00000057777	4	-1.45853	0.136711	-1.68214	0.100392	0.305275	-4.29861
ENSMUSG00000046794	9	1.23547	0.458952	1.60427	0.116583	0.328709	-4.29879
ENSMUSG00000028990	13	0.364603	3.65278	1.78246	0.0823231	0.276232	-4.29916
ENSMUSG00000068082	12	-0.982128	0.743737	-1.6038	0.116685	0.328876	-4.29942
ENSMUSG00000042197	13	-0.233233	6.01813	-1.92293	0.0616832	0.24328	-4.29963
ENSMUSG00000097452	2	-1.51254	0.201881	-1.6793	0.100949	0.306383	-4.29972
ENSMUSG00000003518	13	0.521499	7.47369	1.92911	0.060887	0.241402	-4.29985
ENSMUSG00000022235	15	0.402684	4.3151	1.83941	0.0733425	0.263403	-4.30075
ENSMUSG00000118125	1	-0.40144	4.13676	-1.81043	0.0778021	0.269836	-4.30123
ENSMUSG00000038679	16	0.396154	5.01371	1.89359	0.0655836	0.24971	-4.30143
ENSMUSG00000049536	5	-0.338614	5.97102	-1.91795	0.0623308	0.244396	-4.30204
ENSMUSG00000024959	14	-0.252041	5.38091	-1.89645	0.0651936	0.249241	-4.30298
ENSMUSG00000026707	15	0.435032	1.42765	1.60313	0.116834	0.328958	-4.30298
ENSMUSG00000041842	15	0.603554	2.77052	1.70197	0.0965802	0.298895	-4.30301
ENSMUSG00000070858	12	-0.502129	4.58114	-1.83396	0.0741636	0.264525	-4.30311
ENSMUSG00000073988	13	0.402952	2.50949	1.65806	0.105187	0.312999	-4.30344
ENSMUSG00000024018	18	0.5368	2.08037	1.63246	0.110491	0.320708	-4.30377
ENSMUSG00000020747	18	-0.282385	6.20001	-1.92174	0.0618376	0.243523	-4.30475
ENSMUSG00000049744	15	0.804978	0.16783	1.60566	0.116274	0.328533	-4.30623
ENSMUSG00000019763	11	-0.266981	4.0926	-1.80484	0.0786887	0.270902	-4.30649
ENSMUSG00000040253	15	0.617997	0.502833	1.59197	0.119324	0.332795	-4.30706
ENSMUSG00000104266	1	0.692724	0.275667	1.60733	0.115908	0.328114	-4.30721
ENSMUSG00000015766	14	-0.44999	6.02215	-1.91773	0.0623592	0.244396	-4.30724
ENSMUSG00000074916	5	0.55326	0.477009	1.59392	0.118886	0.332457	-4.30734
ENSMUSG00000019768	16	-1.55679	5.17397	-1.86013	0.0702872	0.258484	-4.30742
ENSMUSG00000020930	9	-0.702368	0.992435	-1.59155	0.119419	0.332795	-4.30759
ENSMUSG00000082646	1	0.720772	0.700862	1.59131	0.119472	0.332795	-4.3077
ENSMUSG00000050860	6	-1.55838	0.828786	-1.60754	0.115862	0.328114	-4.3077
ENSMUSG00000054079	12	-0.308662	4.47079	-1.82537	0.0754746	0.266707	-4.30784
ENSMUSG00000033633	15	-1.23359	0.150039	-1.62817	0.1114	0.32178	-4.30802
ENSMUSG00000030695	16	-0.215836	10.3253	-1.89411	0.0655124	0.249638	-4.3081
ENSMUSG00000049580	12	0.553972	3.00577	1.73309	0.0908417	0.289596	-4.30831
ENSMUSG00000009628	14	-0.700788	1.60151	-1.59396	0.118877	0.332457	-4.30882
ENSMUSG00000032698	15	0.621024	2.8059	1.67901	0.101005	0.306485	-4.30939
ENSMUSG00000039756	12	0.158778	5.24797	1.89641	0.0651991	0.249241	-4.30983
ENSMUSG00000118018	1	-0.35407	3.46809	-1.73508	0.0904853	0.289233	-4.3102
ENSMUSG00000093452	4	0.849166	1.03592	1.58901	0.119991	0.333721	-4.31051
ENSMUSG00000050271	12	0.375249	5.12858	1.8806	0.067376	0.253898	-4.31054
ENSMUSG00000068335	6	0.792971	0.650699	1.58841	0.120127	0.333905	-4.31106
ENSMUSG00000035020	11	-1.52071	0.306348	-1.62104	0.112926	0.323508	-4.31113
ENSMUSG00000086688	4	0.473178	3.27576	1.73692	0.0901557	0.288662	-4.31163
ENSMUSG00000060373	15	0.306637	7.56295	1.92183	0.0618252	0.243523	-4.31186
ENSMUSG00000041362	17	0.285879	6.69841	1.92337	0.0616262	0.243122	-4.3119
ENSMUSG00000000301	16	0.496089	1.28514	1.59001	0.119765	0.33335	-4.31221
ENSMUSG00000002108	10	0.51435	1.50911	1.60897	0.115548	0.32775	-4.31223
ENSMUSG00000087424	1	0.872036	0.0558728	1.59715	0.118163	0.331147	-4.31243
ENSMUSG00000029392	12	0.267938	5.55304	1.90411	0.064161	0.247583	-4.31304
ENSMUSG00000021585	10	0.315952	5.32536	1.89532	0.0653477	0.249476	-4.31315
ENSMUSG00000055125	7	-1.12724	0.40974	-1.60668	0.116051	0.328205	-4.31366
ENSMUSG00000037570	16	0.270335	4.77425	1.85665	0.0707928	0.259392	-4.31385
ENSMUSG00000042246	5	0.587673	3.14094	1.72812	0.0917386	0.290933	-4.31466
ENSMUSG00000020553	8	0.542961	0.851065	1.5832	0.121312	0.335656	-4.31517
ENSMUSG00000037386	16	-0.427762	6.19982	-1.91522	0.0626882	0.245282	-4.31535
ENSMUSG00000003617	16	0.653082	4.15085	1.83366	0.0742099	0.264525	-4.31553
ENSMUSG00000091114	1	-0.670772	1.69547	-1.59168	0.119388	0.332795	-4.31571
ENSMUSG00000082953	3	-1.88674	-0.316216	-1.69481	0.0979437	0.301653	-4.3164
ENSMUSG00000026019	15	-0.25901	5.27386	-1.87712	0.0678634	0.254929	-4.31669
ENSMUSG00000025465	13	0.356294	5.95211	1.91223	0.0630816	0.246013	-4.31675
ENSMUSG00000021843	17	0.230519	7.08341	1.92122	0.0619046	0.243615	-4.317
ENSMUSG00000034308	13	-0.486314	2.70288	-1.67571	0.101655	0.307403	-4.31735
ENSMUSG00000038963	15	0.855621	0.352634	1.58198	0.12159	0.336141	-4.31757
ENSMUSG00000002688	8	0.509581	3.97089	1.81184	0.0775805	0.269618	-4.31768
ENSMUSG00000026727	10	0.492354	3.57211	1.7554	0.0869055	0.284207	-4.31857
ENSMUSG00000051375	15	-0.276079	6.71078	-1.91972	0.0620999	0.244064	-4.31859
ENSMUSG00000026970	16	0.380929	3.82448	1.7853	0.0818552	0.275548	-4.31864
ENSMUSG00000052713	9	0.516972	4.30076	1.82442	0.075622	0.266898	-4.31869
ENSMUSG00000004460	17	0.247172	5.91882	1.91166	0.0631565	0.246171	-4.31907
ENSMUSG00000020181	18	-0.402746	5.63302	-1.89645	0.0651945	0.249241	-4.3191
ENSMUSG00000018239	9	-0.295845	3.11084	-1.69873	0.0971961	0.300411	-4.31944
ENSMUSG00000027971	16	-1.2515	4.07643	-1.74128	0.0893805	0.287551	-4.31971
ENSMUSG00000032202	11	0.333824	4.01769	1.80271	0.0790287	0.270972	-4.32008
ENSMUSG00000034842	16	1.0107	0.486458	1.57822	0.12245	0.337403	-4.32043
ENSMUSG00000021639	17	-0.421929	2.24112	-1.61582	0.114053	0.325433	-4.32045
ENSMUSG00000031951	8	-0.36638	4.8927	-1.85347	0.0712572	0.259962	-4.32049
ENSMUSG00000041117	8	0.396425	3.31693	1.75674	0.086673	0.283943	-4.32071
ENSMUSG00000053877	12	-1.31591	5.39999	-1.85997	0.0703099	0.258484	-4.32082
ENSMUSG00000071037	6	0.324565	3.8551	1.77179	0.0841047	0.279392	-4.32095
ENSMUSG00000032648	14	0.362378	5.70421	1.90318	0.064286	0.247595	-4.32109
ENSMUSG00000003546	10	0.250068	5.11005	1.87585	0.0680428	0.255335	-4.32138
ENSMUSG00000017314	12	-0.262732	7.33767	-1.91813	0.062307	0.244396	-4.32192
ENSMUSG00000074194	4	-0.468442	2.12769	-1.61041	0.115233	0.327412	-4.32197
ENSMUSG00000116652	2	-0.761591	0.977092	-1.57928	0.122207	0.337064	-4.32227
ENSMUSG00000037344	14	0.264229	4.34121	1.82359	0.0757497	0.267094	-4.32266
ENSMUSG00000040167	16	0.248432	4.99019	1.87172	0.0686271	0.256049	-4.32313
ENSMUSG00000034730	17	-0.23533	8.06681	-1.9121	0.0630989	0.246013	-4.32334
ENSMUSG00000027712	13	0.516877	5.9027	1.91088	0.0632603	0.246384	-4.32336
ENSMUSG00000026980	15	0.68127	1.93044	1.62232	0.112651	0.323173	-4.3235
ENSMUSG00000109771	1	-1.17113	0.16012	-1.62996	0.111021	0.321235	-4.32456
ENSMUSG00000036466	17	-0.533144	4.793	-1.8517	0.0715167	0.260293	-4.32525
ENSMUSG00000043631	8	0.638575	3.75626	1.7752	0.0835328	0.278273	-4.32568
ENSMUSG00000033192	5	0.411058	3.06732	1.70817	0.095414	0.296872	-4.32724
ENSMUSG00000019235	9	-0.396263	5.20753	-1.86177	0.0700502	0.257927	-4.32789
ENSMUSG00000044390	5	-0.392608	2.02722	-1.59165	0.119395	0.332795	-4.32818
ENSMUSG00000035228	15	-0.447592	3.88126	-1.76677	0.0849544	0.280585	-4.32828
ENSMUSG00000048118	17	-0.247474	5.49157	-1.89098	0.0659409	0.250429	-4.32868
ENSMUSG00000027367	16	-0.147416	7.20615	-1.91443	0.0627925	0.245414	-4.32891
ENSMUSG00000085105	2	1.3071	0.0604048	1.56909	0.124564	0.339441	-4.32899
ENSMUSG00000027806	9	-0.196113	4.87451	-1.85746	0.0706746	0.259291	-4.32912
ENSMUSG00000054083	8	-0.88588	0.457344	-1.5888	0.120038	0.333786	-4.32917
ENSMUSG00000041037	8	-0.397717	7.16334	-1.91414	0.0628302	0.245414	-4.32926
ENSMUSG00000070330	2	1.05097	0.188007	1.60089	0.11733	0.32978	-4.32964
ENSMUSG00000033170	14	0.689515	0.880476	1.56632	0.12521	0.34023	-4.33031
ENSMUSG00000057596	13	0.915394	0.0613971	1.57114	0.124087	0.339116	-4.33032
ENSMUSG00000094706	7	-1.10658	0.16485	-1.63201	0.110585	0.320787	-4.33086
ENSMUSG00000081603	1	-0.504447	1.17738	-1.56609	0.125264	0.340309	-4.3316
ENSMUSG00000029176	13	-0.203809	5.9612	-1.90156	0.0645038	0.247679	-4.33162
ENSMUSG00000042410	16	0.339464	5.53487	1.89195	0.0658073	0.250162	-4.33192
ENSMUSG00000037447	16	0.396524	2.66489	1.67172	0.102446	0.308502	-4.33204
ENSMUSG00000059659	7	0.691525	0.203273	1.56439	0.125664	0.340687	-4.33249
ENSMUSG00000035067	9	-1.0493	-0.0968612	-1.64583	0.107694	0.316705	-4.33299
ENSMUSG00000023094	14	0.31041	4.34444	1.8108	0.0777435	0.269835	-4.33305
ENSMUSG00000029287	14	0.539177	4.69745	1.84866	0.0719647	0.261077	-4.33317
ENSMUSG00000044352	6	-0.461967	3.14942	-1.69401	0.0980957	0.301757	-4.33335
ENSMUSG00000075410	13	-0.917045	0.53813	-1.57289	0.12368	0.338842	-4.33439
ENSMUSG00000037977	6	-0.408178	2.77879	-1.64945	0.106946	0.315674	-4.33445
ENSMUSG00000048012	19	-1.13031	0.426053	-1.59892	0.117768	0.33043	-4.33481
ENSMUSG00000087413	1	0.395425	3.34496	1.73133	0.0911589	0.290025	-4.33518
ENSMUSG00000118196	1	-0.877384	0.0319133	-1.5969	0.118218	0.331237	-4.33544
ENSMUSG00000025645	8	-0.28592	3.43346	-1.72336	0.0926044	0.292061	-4.33559
ENSMUSG00000034931	15	-0.256266	4.95801	-1.85512	0.0710151	0.259718	-4.33584
ENSMUSG00000021569	10	-0.86854	0.398846	-1.58644	0.120574	0.334702	-4.3361
ENSMUSG00000027954	9	1.15119	0.914602	1.55912	0.126905	0.342862	-4.33616
ENSMUSG00000002343	11	-0.32465	4.56436	-1.81351	0.0773171	0.269338	-4.33646
ENSMUSG00000028669	15	-0.247418	7.51398	-1.90864	0.0635574	0.246743	-4.33694
ENSMUSG00000020160	18	0.646384	2.75286	1.65924	0.104948	0.31268	-4.3371
ENSMUSG00000052160	7	0.472058	4.39459	1.82565	0.0754321	0.266688	-4.33785
ENSMUSG00000005813	12	-0.217534	6.0984	-1.90119	0.0645539	0.247679	-4.33786
ENSMUSG00000036941	2	-0.347111	5.84726	-1.89146	0.0658743	0.250305	-4.33796
ENSMUSG00000052396	7	-1.1141	0.438817	-1.56921	0.124537	0.339441	-4.33851
ENSMUSG00000060063	9	-0.740918	2.06108	-1.57973	0.122106	0.336937	-4.33864
ENSMUSG00000082678	1	-0.977452	0.132419	-1.58744	0.120347	0.334321	-4.33877
ENSMUSG00000072944	11	1.09994	1.20286	1.5675	0.124936	0.339716	-4.33962
ENSMUSG00000024304	14	-0.233133	7.4435	-1.90708	0.0637643	0.247104	-4.33978
ENSMUSG00000053580	16	-0.460782	7.08864	-1.90771	0.0636813	0.247005	-4.33995
ENSMUSG00000033222	16	0.354074	2.94973	1.69091	0.0986926	0.302605	-4.33996
ENSMUSG00000074968	11	-1.26271	2.15431	-1.57969	0.122114	0.336937	-4.34004
ENSMUSG00000028797	20	0.397731	2.87506	1.65808	0.105183	0.312999	-4.34058
ENSMUSG00000038578	15	-0.864156	1.17414	-1.55321	0.12831	0.344318	-4.3415
ENSMUSG00000025905	14	-0.802256	5.35336	-1.86636	0.0693903	0.257486	-4.34156
ENSMUSG00000053475	5	1.08091	0.0472261	1.56355	0.125859	0.341049	-4.34157
ENSMUSG00000003662	10	-0.185425	6.13073	-1.89767	0.0650283	0.248967	-4.34178
ENSMUSG00000061458	9	-0.228339	4.3573	-1.79413	0.0804103	0.273537	-4.34193
ENSMUSG00000055430	4	-0.437932	10.514	-1.87245	0.0685224	0.255871	-4.34258
ENSMUSG00000086316	8	-0.290195	5.64858	-1.87999	0.067462	0.254022	-4.3429
ENSMUSG00000002319	16	-0.284883	6.44069	-1.90228	0.0644072	0.247671	-4.34293
ENSMUSG00000102175	1	-1.84378	-0.782251	-1.67281	0.102228	0.308042	-4.34328
ENSMUSG00000021239	12	1.05708	-0.179242	1.64336	0.108206	0.317623	-4.34347
ENSMUSG00000031984	8	0.292855	3.83847	1.76956	0.0844824	0.279672	-4.34354
ENSMUSG00000028163	17	0.252583	4.74774	1.84318	0.072778	0.262566	-4.34402
ENSMUSG00000029578	15	-0.171006	6.98234	-1.90538	0.0639921	0.247482	-4.34411
ENSMUSG00000062822	8	-0.671665	0.94203	-1.5495	0.129198	0.34555	-4.34454
ENSMUSG00000020393	16	0.503063	3.9549	1.78095	0.0825739	0.276814	-4.34456
ENSMUSG00000028441	12	-0.902518	3.79754	-1.72741	0.0918682	0.290936	-4.3453
ENSMUSG00000041716	7	-0.324246	6.66893	-1.90187	0.0644618	0.247673	-4.34559
ENSMUSG00000056820	7	0.295943	7.65764	1.90148	0.0645143	0.247679	-4.34564
ENSMUSG00000092192	7	-1.39077	1.83216	-1.55789	0.127195	0.343212	-4.34595
ENSMUSG00000045294	11	0.337286	6.57171	1.90113	0.064561	0.247679	-4.34608
ENSMUSG00000022285	17	-0.201371	10.1395	-1.87248	0.068519	0.255871	-4.34647
ENSMUSG00000082585	3	1.17391	1.55946	1.57684	0.122769	0.337638	-4.34658
ENSMUSG00000032262	13	-0.290344	5.95351	-1.89038	0.0660228	0.250515	-4.34681
ENSMUSG00000037845	14	0.344664	1.79322	1.57647	0.122855	0.337657	-4.3469
ENSMUSG00000073968	4	0.452784	3.15312	1.68019	0.100774	0.306047	-4.34751
ENSMUSG00000035929	11	0.83297	0.953256	1.54696	0.12981	0.346603	-4.34768
ENSMUSG00000036980	13	-0.253696	5.23708	-1.85871	0.0704925	0.258889	-4.34786
ENSMUSG00000027288	16	0.35686	8.07044	1.89519	0.0653661	0.24948	-4.34824
ENSMUSG00000046731	5	0.563057	1.61536	1.5722	0.123842	0.339024	-4.34883
ENSMUSG00000027424	11	0.325459	2.14137	1.607	0.115979	0.328114	-4.34913
ENSMUSG00000030518	17	-0.409483	5.04895	-1.84681	0.0722381	0.26187	-4.34929
ENSMUSG00000028589	2	-1.58776	-0.238461	-1.59913	0.117722	0.330366	-4.3493
ENSMUSG00000094595	1	-1.07231	0.627752	-1.55299	0.128363	0.344318	-4.34939
ENSMUSG00000009075	2	-0.927079	3.15372	-1.67655	0.101489	0.307331	-4.34977
ENSMUSG00000003039	9	-0.196876	7.08748	-1.90203	0.06444	0.247673	-4.34982
ENSMUSG00000074093	4	0.231868	6.67419	1.90097	0.0645826	0.247679	-4.35016
ENSMUSG00000004591	16	0.345549	4.74892	1.84517	0.0724817	0.262089	-4.35038
ENSMUSG00000002395	14	0.423207	5.51139	1.87356	0.0683665	0.255698	-4.35134
ENSMUSG00000030315	15	0.343766	3.87226	1.7788	0.082931	0.277502	-4.35258
ENSMUSG00000028214	13	0.555228	2.30986	1.62303	0.112498	0.322887	-4.35321
ENSMUSG00000028567	8	0.259126	5.39413	1.87443	0.0682436	0.255698	-4.3538
ENSMUSG00000038604	9	-0.222152	5.73652	-1.88313	0.0670242	0.252892	-4.3539
ENSMUSG00000048251	15	1.05392	1.67987	1.57409	0.123404	0.338345	-4.35407
ENSMUSG00000090063	6	-0.86168	1.47711	-1.54263	0.130855	0.348019	-4.35427
ENSMUSG00000025503	5	0.312292	6.45251	1.89674	0.0651551	0.249241	-4.35438
ENSMUSG00000035666	14	-0.270847	6.0156	-1.88926	0.0661773	0.250769	-4.35453
ENSMUSG00000021356	10	-0.737692	-0.0523524	-1.56077	0.126515	0.342204	-4.35468
ENSMUSG00000029370	10	-0.799633	0.929419	-1.53704	0.132217	0.350349	-4.35489
ENSMUSG00000078161	8	-0.694626	7.13759	-1.89828	0.0649459	0.248739	-4.35499
ENSMUSG00000092375	1	-0.683098	1.27705	-1.53691	0.132249	0.35037	-4.35523
ENSMUSG00000008976	16	0.305661	4.6478	1.82824	0.0750344	0.265748	-4.35569
ENSMUSG00000025885	18	-0.778837	3.95371	-1.74121	0.089392	0.287551	-4.35596
ENSMUSG00000036814	13	1.2614	1.63534	1.57838	0.122414	0.337403	-4.35604
ENSMUSG00000028811	12	-0.216877	6.63316	-1.89605	0.065249	0.249324	-4.35627
ENSMUSG00000022385	11	0.506416	2.78296	1.66184	0.104424	0.312044	-4.35656
ENSMUSG00000001039	12	-0.347965	3.6093	-1.71107	0.0948733	0.296047	-4.35707
ENSMUSG00000032068	14	-1.25372	0.185017	-1.55449	0.128005	0.344076	-4.35724
ENSMUSG00000044018	3	0.258182	4.69012	1.82681	0.0752546	0.266193	-4.35776
ENSMUSG00000090035	3	0.582161	1.38334	1.55134	0.128757	0.344759	-4.35778
ENSMUSG00000040483	15	-0.442252	2.14548	-1.61194	0.114898	0.3268	-4.35781
ENSMUSG00000021803	10	-0.528574	2.70125	-1.63682	0.109572	0.319729	-4.35787
ENSMUSG00000040268	17	0.317173	6.13983	1.89067	0.0659826	0.250429	-4.35878
ENSMUSG00000032274	9	-2.70098	1.37373	-1.54259	0.130866	0.348019	-4.3588
ENSMUSG00000042256	5	-1.37793	-0.280205	-1.57352	0.123534	0.338571	-4.35935
ENSMUSG00000027981	14	0.301326	3.37204	1.72878	0.0916192	0.290778	-4.35937
ENSMUSG00000040359	14	0.259361	5.32636	1.86709	0.0692852	0.257363	-4.3594
ENSMUSG00000041895	15	0.522134	4.89642	1.83615	0.0738329	0.264059	-4.35974
ENSMUSG00000020836	15	-0.662425	1.88249	-1.55383	0.128162	0.344318	-4.36005
ENSMUSG00000021614	16	0.527435	4.40917	1.81059	0.0777777	0.269836	-4.36016
ENSMUSG00000006732	14	-0.269135	3.0133	-1.65275	0.106269	0.314307	-4.3611
ENSMUSG00000032691	14	0.557511	1.04504	1.53202	0.13345	0.351726	-4.36147
ENSMUSG00000038406	17	-0.20666	7.74036	-1.89232	0.0657568	0.250037	-4.36154
ENSMUSG00000024773	15	-0.302105	5.51751	-1.86837	0.0691027	0.256908	-4.36155
ENSMUSG00000036045	6	1.38506	-0.132779	1.54309	0.130743	0.348019	-4.36161
ENSMUSG00000089991	2	0.423664	3.75344	1.76298	0.0856009	0.281839	-4.36179
ENSMUSG00000063600	14	-0.677592	1.62065	-1.53303	0.1332	0.351453	-4.36227
ENSMUSG00000082305	4	-0.240015	3.66019	-1.71887	0.0934278	0.293457	-4.36261
ENSMUSG00000028443	6	0.278536	4.91325	1.83477	0.0740411	0.264253	-4.36274
ENSMUSG00000003269	17	0.168729	5.64355	1.87699	0.0678821	0.254932	-4.36304
ENSMUSG00000039062	15	-1.00707	-0.0549398	-1.55545	0.127777	0.343871	-4.36325
ENSMUSG00000001445	10	-0.1806	5.5557	-1.86659	0.0693568	0.257486	-4.36328
ENSMUSG00000068250	13	0.271128	3.45739	1.71195	0.0947091	0.295732	-4.36356
ENSMUSG00000059939	13	-0.330726	3.26618	-1.68019	0.100774	0.306047	-4.3636
ENSMUSG00000019916	14	0.368051	5.64342	1.8846	0.0668204	0.252412	-4.36361
ENSMUSG00000042719	17	-0.446408	4.70622	-1.81746	0.0767002	0.268254	-4.36369
ENSMUSG00000025888	6	0.683825	0.796697	1.52711	0.134662	0.353424	-4.36374
ENSMUSG00000028796	17	0.17668	6.36614	1.88951	0.0661424	0.250703	-4.36393
ENSMUSG00000109331	1	-0.646582	1.25551	-1.53008	0.133928	0.352292	-4.36467
ENSMUSG00000083684	1	0.61148	0.0751674	1.53135	0.133613	0.35203	-4.36556
ENSMUSG00000062729	11	0.301228	3.58875	1.71347	0.0944254	0.295229	-4.36569
ENSMUSG00000054690	17	0.600111	1.45783	1.53524	0.132658	0.350932	-4.36614
ENSMUSG00000053916	4	-0.326445	3.52152	-1.71539	0.0940699	0.294462	-4.36662
ENSMUSG00000029674	13	-0.462745	6.34951	-1.8834	0.0669871	0.252833	-4.36708
ENSMUSG00000027400	11	-1.16559	5.38278	-1.86655	0.0693626	0.257486	-4.36742
ENSMUSG00000047368	4	0.258561	5.33057	1.86182	0.0700435	0.257927	-4.36826
ENSMUSG00000024646	14	0.358612	5.11569	1.85526	0.0709958	0.259718	-4.36894
ENSMUSG00000037411	10	0.787128	1.69555	1.5501	0.129054	0.345424	-4.36914
ENSMUSG00000054934	10	-0.614296	2.22359	-1.58201	0.121582	0.336141	-4.36971
ENSMUSG00000040446	4	-0.226385	7.00909	-1.88963	0.066126	0.250703	-4.37054
ENSMUSG00000043895	6	0.503502	2.1408	1.60934	0.115466	0.32775	-4.37089
ENSMUSG00000114488	1	-0.4684	2.38379	-1.58915	0.119961	0.333721	-4.37191
ENSMUSG00000022894	6	-0.546654	2.05788	-1.56873	0.124648	0.339541	-4.3721
ENSMUSG00000103144	1	-1.90513	-0.239318	-1.55534	0.127801	0.343874	-4.37318
ENSMUSG00000043067	15	0.708356	6.43793	1.88492	0.0667751	0.252365	-4.37326
ENSMUSG00000020255	8	-0.315548	5.04175	-1.83324	0.0742731	0.264673	-4.37406
ENSMUSG00000037846	18	1.1551	0.374717	1.5138	0.137998	0.357845	-4.37471
ENSMUSG00000025155	15	-0.331934	4.00023	-1.73895	0.089793	0.288006	-4.37508
ENSMUSG00000024180	14	-0.309379	3.78628	-1.71805	0.0935796	0.293676	-4.37542
ENSMUSG00000049044	16	-0.358792	6.1726	-1.87873	0.0676381	0.254484	-4.37545
ENSMUSG00000094282	1	-1.3437	1.85247	-1.53536	0.132629	0.350932	-4.37546
ENSMUSG00000030798	15	0.644903	1.79029	1.5559	0.127669	0.343724	-4.37557
ENSMUSG00000028024	14	1.02724	-0.00728778	1.511	0.138708	0.358576	-4.37624
ENSMUSG00000015290	15	-0.207455	5.21351	-1.84555	0.0724256	0.262089	-4.37624
ENSMUSG00000017417	14	-0.817086	1.33928	-1.52521	0.135136	0.354049	-4.3764
ENSMUSG00000023284	15	-0.637269	4.52086	-1.78586	0.0817619	0.275542	-4.37693
ENSMUSG00000027560	4	0.405614	3.20521	1.70836	0.0953784	0.296872	-4.37696
ENSMUSG00000042353	9	-1.6676	1.19112	-1.51337	0.138106	0.358059	-4.3779
ENSMUSG00000093577	1	0.744995	0.184761	1.50974	0.139029	0.358891	-4.37804
ENSMUSG00000032177	17	-0.434335	5.19422	-1.8285	0.0749946	0.265733	-4.37823
ENSMUSG00000108137	1	0.400082	2.51135	1.6199	0.113172	0.324084	-4.37832
ENSMUSG00000044328	13	0.364043	3.01872	1.67216	0.102358	0.308304	-4.37868
ENSMUSG00000028876	7	-0.661325	2.13893	-1.55273	0.128424	0.344355	-4.37917
ENSMUSG00000016386	15	0.447727	3.83896	1.73444	0.0906003	0.289348	-4.38
ENSMUSG00000041570	14	-0.328656	7.66375	-1.8813	0.0672794	0.253668	-4.38005
ENSMUSG00000036832	5	0.874573	0.263961	1.50624	0.139921	0.360285	-4.38008
ENSMUSG00000007812	16	-0.217758	5.65442	-1.86244	0.0699535	0.257925	-4.38033
ENSMUSG00000061787	15	0.386799	6.80647	1.88303	0.0670382	0.252892	-4.38057
ENSMUSG00000037643	14	-0.176913	6.48141	-1.881	0.0673212	0.253759	-4.38066
ENSMUSG00000028747	10	-1.1671	-0.137332	-1.56919	0.124541	0.339441	-4.3807
ENSMUSG00000097451	11	0.756789	0.562031	1.50668	0.139809	0.360285	-4.38109
ENSMUSG00000027829	15	0.271349	3.9991	1.75865	0.0863445	0.283409	-4.38161
ENSMUSG00000050891	10	-0.395376	2.11992	-1.55168	0.128676	0.344629	-4.38243
ENSMUSG00000020689	4	1.07288	0.00807158	1.51264	0.138291	0.358341	-4.3825
ENSMUSG00000096826	2	-1.20868	-0.0570865	-1.53749	0.132105	0.350148	-4.38329
ENSMUSG00000028664	14	-0.431923	4.96665	-1.82272	0.0758829	0.267094	-4.38383
ENSMUSG00000021747	12	0.726403	3.03254	1.63455	0.110049	0.320009	-4.38391
ENSMUSG00000032114	9	0.309582	3.87907	1.73263	0.0909239	0.289664	-4.38397
ENSMUSG00000037101	16	-1.67189	2.54377	-1.56326	0.125929	0.341109	-4.38424
ENSMUSG00000072640	11	-0.309379	4.69438	-1.78309	0.082219	0.276067	-4.38437
ENSMUSG00000029408	13	-0.42639	4.54177	-1.77704	0.0832237	0.27795	-4.38442
ENSMUSG00000073755	4	-0.338116	6.65368	-1.87888	0.0676173	0.254472	-4.38466
ENSMUSG00000027300	10	-0.325904	3.50362	-1.68332	0.100163	0.304896	-4.385
ENSMUSG00000052105	17	-0.493573	5.60971	-1.86154	0.0700831	0.257981	-4.3851
ENSMUSG00000050824	12	-0.796304	1.68714	-1.51746	0.137076	0.356811	-4.38527
ENSMUSG00000053040	13	0.560029	2.35393	1.57605	0.12295	0.337747	-4.38591
ENSMUSG00000089669	7	0.968864	1.53246	1.55244	0.128493	0.344438	-4.38632
ENSMUSG00000074269	10	-1.4907	0.274096	-1.54025	0.131434	0.348855	-4.38635
ENSMUSG00000027296	7	-0.754991	1.86746	-1.55846	0.127062	0.342982	-4.38649
ENSMUSG00000002699	13	0.459364	1.90394	1.56541	0.125424	0.340406	-4.38661
ENSMUSG00000025504	14	0.574738	2.81093	1.63595	0.109754	0.319779	-4.38703
ENSMUSG00000033126	5	-0.478444	1.38455	-1.51171	0.138527	0.3584	-4.38802
ENSMUSG00000036667	14	-0.238422	7.77952	-1.87604	0.0680156	0.2553	-4.38805
ENSMUSG00000043670	4	-0.474344	6.61619	-1.87446	0.0682382	0.255698	-4.38835
ENSMUSG00000021276	10	-0.250833	4.49615	-1.78058	0.0826347	0.276922	-4.38842
ENSMUSG00000038618	12	-0.847009	0.24432	-1.50507	0.140222	0.360375	-4.38938
ENSMUSG00000030276	19	-0.509285	3.35324	-1.66113	0.104565	0.312073	-4.3895
ENSMUSG00000054404	13	0.570199	3.41775	1.70743	0.0955534	0.297067	-4.38958
ENSMUSG00000000223	13	-0.308834	5.0758	-1.83928	0.0733614	0.263405	-4.3898
ENSMUSG00000025780	7	0.461352	5.81611	1.86868	0.0690582	0.256854	-4.39042
ENSMUSG00000035566	7	-0.670864	8.00396	-1.87396	0.0683089	0.255698	-4.39045
ENSMUSG00000022237	17	0.712154	0.619885	1.49322	0.143285	0.364405	-4.39094
ENSMUSG00000047250	13	0.391399	2.51818	1.59246	0.119213	0.332795	-4.39113
ENSMUSG00000001248	15	-0.262887	5.56477	-1.85264	0.0713793	0.26008	-4.39118
ENSMUSG00000039850	16	-0.224676	3.06442	-1.62521	0.112033	0.322721	-4.39132
ENSMUSG00000086645	2	0.585887	2.54257	1.60417	0.116603	0.328709	-4.39142
ENSMUSG00000090643	8	-0.450078	2.84786	-1.6051	0.1164	0.328653	-4.39196
ENSMUSG00000050240	16	-0.447978	2.74238	-1.59914	0.11772	0.330366	-4.39232
ENSMUSG00000025728	16	0.372488	5.76492	1.86234	0.0699686	0.257925	-4.39259
ENSMUSG00000037697	19	0.218203	5.56127	1.85672	0.0707827	0.259392	-4.3934
ENSMUSG00000056481	7	0.493512	2.08646	1.55348	0.128244	0.344318	-4.39369
ENSMUSG00000042942	18	0.467411	2.93089	1.64681	0.107491	0.316563	-4.39369
ENSMUSG00000031434	15	0.386666	2.42594	1.59831	0.117903	0.330679	-4.39372
ENSMUSG00000053119	11	0.177697	6.79482	1.87531	0.0681183	0.255484	-4.39373
ENSMUSG00000000811	13	0.403266	4.00143	1.74735	0.0883097	0.286116	-4.39374
ENSMUSG00000054612	4	-0.598931	1.95632	-1.53372	0.133031	0.351264	-4.39381
ENSMUSG00000037379	7	0.842067	0.346133	1.49216	0.143561	0.364655	-4.39398
ENSMUSG00000012609	19	0.414691	5.22144	1.84251	0.0728778	0.262566	-4.3941
ENSMUSG00000082464	3	0.387811	3.15155	1.661	0.104592	0.312073	-4.39433
ENSMUSG00000058046	1	0.746577	1.54408	1.51686	0.137224	0.356875	-4.3944
ENSMUSG00000049305	6	-0.233179	5.61044	-1.84951	0.071839	0.260754	-4.39483
ENSMUSG00000046719	7	-0.800388	3.66745	-1.65293	0.106233	0.314307	-4.39485
ENSMUSG00000028345	15	-0.237028	4.23517	-1.76016	0.0860848	0.282946	-4.395
ENSMUSG00000020922	11	-0.224926	5.7573	-1.8542	0.0711497	0.259768	-4.39519
ENSMUSG00000041773	8	-0.694226	7.39743	-1.87349	0.0683761	0.255698	-4.3952
ENSMUSG00000006281	8	0.263437	5.02645	1.83048	0.0746933	0.265413	-4.39547
ENSMUSG00000024782	7	0.353762	5.767	1.86502	0.0695826	0.25765	-4.39549
ENSMUSG00000027282	17	0.168127	6.27606	1.86915	0.0689916	0.256761	-4.39553
ENSMUSG00000028890	13	0.457229	5.14636	1.83648	0.0737824	0.264059	-4.39593
ENSMUSG00000042992	15	-0.294968	3.79431	-1.70408	0.096182	0.297856	-4.39605
ENSMUSG00000050379	15	-0.431941	5.94337	-1.85723	0.0707081	0.259306	-4.39641
ENSMUSG00000004263	15	-0.29688	7.08708	-1.87393	0.068313	0.255698	-4.39652
ENSMUSG00000051036	13	-1.13627	0.307075	-1.48548	0.145314	0.366904	-4.3966
ENSMUSG00000086448	1	-0.761573	0.516227	-1.4882	0.144599	0.365615	-4.39686
ENSMUSG00000034263	13	-0.198293	4.96891	-1.81511	0.0770665	0.269112	-4.39702
ENSMUSG00000078813	3	0.32265	3.0078	1.65467	0.105878	0.31388	-4.39713
ENSMUSG00000096257	2	-0.998919	2.89744	-1.5677	0.124889	0.339716	-4.39725
ENSMUSG00000056724	15	-0.313021	4.00039	-1.73274	0.090905	0.289664	-4.39773
ENSMUSG00000010663	5	0.363388	7.6438	1.87036	0.0688197	0.256421	-4.39778
ENSMUSG00000027344	14	-0.649362	1.93193	-1.52175	0.135998	0.355383	-4.39823
ENSMUSG00000027612	7	-0.439412	4.84784	-1.79853	0.0796994	0.272262	-4.39824
ENSMUSG00000084289	1	0.785534	4.2254	1.75874	0.0863283	0.283409	-4.39835
ENSMUSG00000061950	17	0.298862	4.23906	1.77096	0.0842448	0.27954	-4.39835
ENSMUSG00000106379	1	-0.258676	6.47309	-1.86911	0.0689975	0.256761	-4.39865
ENSMUSG00000087620	7	-0.716078	2.39678	-1.57971	0.122109	0.336937	-4.39879
ENSMUSG00000003528	15	0.256895	5.89005	1.85855	0.0705168	0.258912	-4.39895
ENSMUSG00000020963	15	-1.34616	0.672735	-1.48211	0.146205	0.368245	-4.40014
ENSMUSG00000040055	9	0.516385	5.29348	1.84852	0.0719847	0.261084	-4.40045
ENSMUSG00000027314	6	0.68201	0.952459	1.48102	0.146494	0.368711	-4.40055
ENSMUSG00000027985	14	0.445261	1.446	1.51191	0.138476	0.3584	-4.40067
ENSMUSG00000028018	15	0.402679	1.79933	1.53973	0.131561	0.349063	-4.40077
ENSMUSG00000029017	13	0.164301	6.10375	1.86318	0.0698465	0.257925	-4.40189
ENSMUSG00000035372	2	0.323201	2.96939	1.62926	0.111168	0.321433	-4.40256
ENSMUSG00000044712	15	-0.513851	1.0067	-1.48311	0.145941	0.367966	-4.40302
ENSMUSG00000025592	17	-1.26321	-0.260852	-1.50761	0.139572	0.359838	-4.40304
ENSMUSG00000063297	7	0.731639	7.00219	1.86833	0.0691087	0.256908	-4.40339
ENSMUSG00000090215	9	0.598374	1.08463	1.50992	0.138984	0.358891	-4.40358
ENSMUSG00000030096	8	0.386916	5.75946	1.8554	0.0709744	0.259718	-4.40367
ENSMUSG00000026649	14	-0.996216	4.41194	-1.74334	0.0890151	0.287101	-4.40376
ENSMUSG00000097575	2	-1.21924	-0.126039	-1.50532	0.140159	0.360353	-4.40385
ENSMUSG00000028059	16	0.600341	5.22372	1.83456	0.0740736	0.264303	-4.40389
ENSMUSG00000030788	16	0.483507	6.25258	1.86504	0.0695797	0.25765	-4.404
ENSMUSG00000049191	12	-0.456994	7.91929	-1.86489	0.0696011	0.25765	-4.40417
ENSMUSG00000118327	1	0.451757	3.96001	1.73011	0.0913784	0.290457	-4.40471
ENSMUSG00000051339	10	-0.439254	5.00111	-1.82001	0.0763037	0.267587	-4.40471
ENSMUSG00000018924	6	-1.59858	0.478597	-1.47422	0.148308	0.370642	-4.40492
ENSMUSG00000049115	15	1.09292	1.84363	1.52162	0.13603	0.355383	-4.40503
ENSMUSG00000071317	4	0.845652	0.0705325	1.47412	0.148336	0.370642	-4.40504
ENSMUSG00000068264	11	-0.34482	2.82797	-1.6092	0.115497	0.32775	-4.40537
ENSMUSG00000030839	12	-0.315257	4.89346	-1.79673	0.0799907	0.272758	-4.40566
ENSMUSG00000092094	5	-1.42133	0.709995	-1.47398	0.148372	0.370642	-4.40575
ENSMUSG00000021973	9	-0.170857	6.53113	-1.86578	0.0694737	0.25765	-4.40594
ENSMUSG00000015659	12	-0.258919	4.43035	-1.76887	0.0845987	0.279878	-4.4064
ENSMUSG00000031021	13	0.210526	6.46408	1.86546	0.0695196	0.25765	-4.40653
ENSMUSG00000031897	9	0.381008	3.54967	1.68841	0.099174	0.303418	-4.40707
ENSMUSG00000099377	1	-0.54247	3.88708	-1.71408	0.0943129	0.295006	-4.40731
ENSMUSG00000037349	9	0.29335	2.54617	1.594	0.118868	0.332457	-4.40767
ENSMUSG00000008129	14	-0.459554	1.9263	-1.51686	0.137225	0.356875	-4.40768
ENSMUSG00000078639	1	-1.39396	1.39927	-1.47635	0.147739	0.37041	-4.40776
ENSMUSG00000117992	1	-1.21401	-0.0908469	-1.48792	0.144672	0.365733	-4.40779
ENSMUSG00000117409	1	-1.63163	2.77416	-1.55639	0.127553	0.343666	-4.40828
ENSMUSG00000039304	11	0.689284	0.996479	1.47687	0.147601	0.370128	-4.40842
ENSMUSG00000030516	14	0.489804	6.27074	1.86293	0.0698828	0.257925	-4.40872
ENSMUSG00000074129	14	0.375113	9.13908	1.84658	0.0722717	0.26188	-4.40926
ENSMUSG00000022449	14	0.473693	2.10048	1.58176	0.12164	0.336167	-4.40995
ENSMUSG00000026981	15	-0.892402	0.19004	-1.47793	0.147317	0.369917	-4.41012
ENSMUSG00000042029	7	0.384317	1.70485	1.5184	0.136837	0.356384	-4.41025
ENSMUSG00000086211	1	-1.15957	-0.23791	-1.50289	0.140781	0.360938	-4.41048
ENSMUSG00000039879	9	0.228807	5.7398	1.85045	0.0717003	0.260483	-4.41072
ENSMUSG00000071180	5	0.286673	4.4693	1.78474	0.0819464	0.275568	-4.41075
ENSMUSG00000015656	17	0.232287	11.4262	1.81036	0.077813	0.269836	-4.41079
ENSMUSG00000001855	15	-0.287472	5.2735	-1.82891	0.0749321	0.26566	-4.41098
ENSMUSG00000037348	15	0.243575	6.73329	1.86467	0.0696326	0.25765	-4.41099
ENSMUSG00000042677	7	0.507147	0.792464	1.47761	0.147402	0.369917	-4.41145
ENSMUSG00000029249	15	0.531235	3.08449	1.6722	0.10235	0.308304	-4.41161
ENSMUSG00000042821	7	0.826537	-0.0699402	1.46508	0.150775	0.373503	-4.41249
ENSMUSG00000036510	17	-0.751395	5.19304	-1.80527	0.0786201	0.270861	-4.41263
ENSMUSG00000029267	17	-0.194721	4.60009	-1.7751	0.0835485	0.278273	-4.41271
ENSMUSG00000034930	16	0.417623	5.9502	1.85442	0.0711177	0.259718	-4.41274
ENSMUSG00000022940	17	0.351082	4.33594	1.77104	0.0842318	0.27954	-4.41317
ENSMUSG00000045039	9	-0.482889	6.71307	-1.8623	0.0699737	0.257925	-4.41318
ENSMUSG00000017428	16	-0.155454	5.95276	-1.85136	0.071566	0.260293	-4.41334
ENSMUSG00000096199	2	0.328396	2.2741	1.54965	0.129161	0.345517	-4.41344
ENSMUSG00000032925	16	0.455526	4.15509	1.75719	0.0865953	0.283906	-4.41359
ENSMUSG00000025429	9	0.495855	1.53596	1.52209	0.135912	0.355334	-4.4137
ENSMUSG00000000617	14	-1.21715	1.12765	-1.46515	0.150755	0.373503	-4.41399
ENSMUSG00000106847	1	-0.4131	8.18122	-1.85718	0.0707148	0.259306	-4.41414
ENSMUSG00000053153	14	-1.27195	1.49512	-1.47214	0.148868	0.370963	-4.41443
ENSMUSG00000016946	6	0.234912	4.15848	1.7456	0.0886171	0.286477	-4.41455
ENSMUSG00000044071	9	-0.624566	4.57964	-1.76091	0.0859547	0.282713	-4.41466
ENSMUSG00000008859	8	0.209996	6.2761	1.85811	0.0705806	0.259035	-4.4151
ENSMUSG00000068735	14	0.343486	6.72836	1.86102	0.070159	0.258195	-4.41526
ENSMUSG00000038855	10	0.326207	6.873	1.86208	0.0700051	0.257925	-4.4156
ENSMUSG00000103801	1	-0.710725	3.08287	-1.64608	0.107642	0.31668	-4.41599
ENSMUSG00000037754	13	0.849682	7.01232	1.86005	0.0702988	0.258484	-4.41618
ENSMUSG00000025616	14	0.241451	3.64095	1.69294	0.098302	0.301937	-4.41622
ENSMUSG00000025900	13	-1.34456	-0.320455	-1.46984	0.149486	0.371813	-4.41676
ENSMUSG00000033669	8	0.297123	3.13278	1.64497	0.107873	0.316998	-4.41724
ENSMUSG00000023192	12	-0.652117	2.09955	-1.50599	0.139986	0.360285	-4.41781
ENSMUSG00000071103	10	0.628843	1.97528	1.52399	0.135439	0.354552	-4.41793
ENSMUSG00000117056	1	-0.71665	0.95709	-1.45864	0.152531	0.376094	-4.41843
ENSMUSG00000038002	9	-0.285753	4.14291	-1.73334	0.0907975	0.289537	-4.41854
ENSMUSG00000063696	7	0.505313	0.684477	1.45701	0.152978	0.376806	-4.41882
ENSMUSG00000031441	15	0.431822	6.62426	1.85908	0.0704392	0.258826	-4.41893
ENSMUSG00000111374	1	-0.759825	0.308996	-1.46138	0.151782	0.375217	-4.41906
ENSMUSG00000039278	10	-0.397334	9.91826	-1.83256	0.0743767	0.264856	-4.41925
ENSMUSG00000020718	12	0.431234	1.12491	1.47541	0.147989	0.370642	-4.42075
ENSMUSG00000020272	8	0.408883	2.48075	1.59348	0.118985	0.332631	-4.42113
ENSMUSG00000035614	11	-0.359508	6.07353	-1.85047	0.071698	0.260483	-4.42132
ENSMUSG00000027248	13	0.193537	8.64715	1.84523	0.0724728	0.262089	-4.42157
ENSMUSG00000024382	13	-0.180238	6.13156	-1.85073	0.0716589	0.260483	-4.42177
ENSMUSG00000045350	15	-1.12527	0.29742	-1.4588	0.152487	0.376077	-4.42202
ENSMUSG00000031139	16	-0.424882	1.99783	-1.49493	0.14284	0.363874	-4.4221
ENSMUSG00000037104	9	-0.248485	6.40305	-1.85467	0.0710816	0.259718	-4.42249
ENSMUSG00000039579	15	-0.474331	5.5281	-1.82284	0.0758652	0.267094	-4.42271
ENSMUSG00000072769	6	-0.387778	2.04009	-1.51004	0.138953	0.358891	-4.42275
ENSMUSG00000000915	15	0.294589	6.15193	1.85137	0.0715648	0.260293	-4.42287
ENSMUSG00000050174	15	0.700545	0.720186	1.44999	0.154917	0.379381	-4.42298
ENSMUSG00000006527	16	-0.352863	6.15315	-1.84962	0.0718233	0.260754	-4.42307
ENSMUSG00000030064	16	0.530523	3.50754	1.68786	0.0992815	0.303641	-4.42331
ENSMUSG00000078485	3	0.274817	4.13847	1.73183	0.091068	0.289945	-4.42364
ENSMUSG00000007034	15	-1.09223	3.07839	-1.59198	0.119323	0.332795	-4.42375
ENSMUSG00000042129	8	0.614621	3.30665	1.66712	0.103362	0.310216	-4.42387
ENSMUSG00000018537	16	-0.283491	4.4304	-1.7436	0.0889688	0.28703	-4.42437
ENSMUSG00000030519	14	-0.313661	6.68801	-1.855	0.071033	0.259718	-4.42439
ENSMUSG00000051224	13	0.729563	0.779432	1.44795	0.155484	0.380162	-4.4248
ENSMUSG00000042662	16	0.68995	4.43055	1.75134	0.0876113	0.285271	-4.42566
ENSMUSG00000025337	10	0.357417	6.57215	1.85478	0.0710647	0.259718	-4.42585
ENSMUSG00000091931	5	0.295174	3.78257	1.70526	0.0959594	0.297735	-4.42623
ENSMUSG00000041245	13	-0.723131	4.86279	-1.78122	0.0825283	0.276756	-4.42623
ENSMUSG00000033777	4	0.57127	1.09036	1.46824	0.14992	0.372284	-4.42663
ENSMUSG00000008763	16	-0.302231	6.45976	-1.85263	0.0713806	0.26008	-4.42686
ENSMUSG00000026618	11	-0.138698	6.65065	-1.85393	0.0711891	0.259779	-4.42695
ENSMUSG00000060882	5	-0.412881	6.46421	-1.85039	0.0717097	0.260483	-4.42724
ENSMUSG00000041343	19	-0.37235	4.76218	-1.77866	0.0829536	0.277502	-4.42749
ENSMUSG00000024143	15	0.351109	2.80935	1.62384	0.112324	0.322887	-4.42771
ENSMUSG00000022696	17	-0.504369	4.47766	-1.74575	0.0885905	0.286477	-4.42771
ENSMUSG00000039275	9	-0.206952	5.8788	-1.84222	0.0729209	0.262566	-4.4278
ENSMUSG00000042406	8	0.251785	7.22834	1.85454	0.0711001	0.259718	-4.42785
ENSMUSG00000072940	5	-0.614406	2.69729	-1.55746	0.127297	0.343357	-4.42801
ENSMUSG00000052331	14	0.289731	4.50105	1.76988	0.0844283	0.279672	-4.42809
ENSMUSG00000043496	7	0.383899	7.48516	1.85165	0.0715242	0.260293	-4.4287
ENSMUSG00000032308	9	-0.350714	2.50824	-1.57139	0.124029	0.339081	-4.42897
ENSMUSG00000063704	13	-0.869584	3.69371	-1.65515	0.105781	0.313657	-4.42899
ENSMUSG00000023249	15	0.394192	2.89634	1.63101	0.110797	0.32114	-4.42932
ENSMUSG00000035640	18	-0.390186	9.48279	-1.83313	0.0742898	0.264673	-4.42939
ENSMUSG00000062382	9	0.628008	1.38006	1.47528	0.148025	0.370642	-4.42964
ENSMUSG00000025357	8	0.295717	4.16192	1.73626	0.0902732	0.288768	-4.42972
ENSMUSG00000028825	7	-1.35722	1.50221	-1.44724	0.15568	0.380447	-4.42985
ENSMUSG00000031022	15	-0.927666	2.31488	-1.52774	0.134506	0.353323	-4.43037
ENSMUSG00000045259	4	-0.413689	1.70926	-1.47716	0.147522	0.369994	-4.43076
ENSMUSG00000034111	6	-0.29888	6.95164	-1.85298	0.0713288	0.26008	-4.43092
ENSMUSG00000044149	7	-0.390154	5.99355	-1.84021	0.0732221	0.263103	-4.43175
ENSMUSG00000105044	1	-0.77479	1.11221	-1.45198	0.154365	0.378918	-4.43181
ENSMUSG00000024172	10	-0.584086	2.31151	-1.50605	0.139971	0.360285	-4.43202
ENSMUSG00000091133	1	0.949305	0.953518	1.46021	0.152102	0.375785	-4.43244
ENSMUSG00000018932	9	0.30288	3.32149	1.66525	0.103736	0.310737	-4.43255
ENSMUSG00000068263	11	0.935086	0.350578	1.43728	0.158473	0.383118	-4.43262
ENSMUSG00000021376	11	0.332408	1.91255	1.51228	0.138383	0.358341	-4.43278
ENSMUSG00000004768	14	0.298061	5.47875	1.83123	0.0745782	0.265243	-4.43471
ENSMUSG00000063047	9	-0.256447	3.85254	-1.70589	0.0958418	0.29764	-4.43472
ENSMUSG00000026841	7	-1.04623	1.68598	-1.47389	0.148397	0.370642	-4.43486
ENSMUSG00000039244	10	-0.187213	4.28825	-1.74118	0.0893969	0.287551	-4.43578
ENSMUSG00000036103	9	0.999012	1.73988	1.47771	0.147375	0.369917	-4.4361
ENSMUSG00000021504	14	-0.241639	4.9104	-1.77603	0.0833924	0.278187	-4.43651
ENSMUSG00000052525	14	-0.438755	1.26634	-1.45118	0.154586	0.379134	-4.4371
ENSMUSG00000020832	14	-0.173629	4.50896	-1.75416	0.0871196	0.284502	-4.43736
ENSMUSG00000053310	11	-1.01388	5.12119	-1.80311	0.0789656	0.270972	-4.43769
ENSMUSG00000038456	9	0.368163	4.92797	1.80509	0.0786494	0.270897	-4.43804
ENSMUSG00000093467	1	0.736102	1.55229	1.48866	0.144478	0.36549	-4.43889
ENSMUSG00000030067	17	-0.309907	4.01777	-1.70821	0.0954067	0.296872	-4.43964
ENSMUSG00000022013	4	-0.335789	6.15314	-1.84042	0.0731897	0.263103	-4.43993
ENSMUSG00000006611	15	0.487409	1.59438	1.47286	0.148673	0.370757	-4.44011
ENSMUSG00000064145	12	-0.158621	5.85932	-1.83198	0.0744649	0.265104	-4.44047
ENSMUSG00000050428	7	0.215902	3.42587	1.66069	0.104655	0.312132	-4.44055
ENSMUSG00000036557	8	-1.28495	0.744124	-1.42439	0.162149	0.38698	-4.4409
ENSMUSG00000115007	1	0.601684	0.421647	1.42678	0.16146	0.386192	-4.44102
ENSMUSG00000040111	17	-0.326386	6.24912	-1.84093	0.0731133	0.262976	-4.44126
ENSMUSG00000048186	14	-0.600468	1.89522	-1.49021	0.144072	0.365184	-4.44149
ENSMUSG00000019179	10	-0.215053	7.71089	-1.84419	0.0726274	0.262293	-4.44191
ENSMUSG00000049323	8	-0.324876	5.94811	-1.83379	0.0741894	0.264525	-4.44204
ENSMUSG00000022044	14	0.535878	7.52025	1.84332	0.0727566	0.262566	-4.44247
ENSMUSG00000028565	18	0.343925	5.19235	1.81073	0.077756	0.269835	-4.44255
ENSMUSG00000025218	6	-0.206074	5.24818	-1.80596	0.078511	0.270812	-4.44264
ENSMUSG00000025241	16	0.524585	4.76885	1.79367	0.0804863	0.2736	-4.44304
ENSMUSG00000029864	7	0.409669	4.01455	1.71834	0.0935255	0.293632	-4.4431
ENSMUSG00000043456	17	0.916339	2.45924	1.57668	0.122805	0.337657	-4.44339
ENSMUSG00000036295	5	-0.378608	6.32593	-1.8407	0.0731481	0.263035	-4.44355
ENSMUSG00000040616	3	0.362145	3.03845	1.61867	0.113438	0.324454	-4.44397
ENSMUSG00000074342	3	0.776852	0.0858507	1.42181	0.162891	0.388057	-4.44457
ENSMUSG00000029084	5	0.413378	5.02569	1.80258	0.0790501	0.270972	-4.44486
ENSMUSG00000037750	16	-0.228821	4.62021	-1.76024	0.0860697	0.282946	-4.44498
ENSMUSG00000041703	7	0.816076	3.69379	1.67756	0.10129	0.306962	-4.44545
ENSMUSG00000024425	4	-0.225561	9.37017	-1.82317	0.0758137	0.267094	-4.44562
ENSMUSG00000002908	17	-0.505321	2.38367	-1.53064	0.133788	0.352093	-4.44585
ENSMUSG00000053626	5	0.675713	0.448493	1.42762	0.16122	0.385941	-4.44604
ENSMUSG00000097328	7	0.294542	3.77632	1.68755	0.0993397	0.303689	-4.44633
ENSMUSG00000114674	1	0.32907	3.23173	1.64469	0.107931	0.317009	-4.44672
ENSMUSG00000028676	17	0.253208	5.90524	1.83528	0.0739636	0.264059	-4.44713
ENSMUSG00000040703	11	-0.550937	1.73689	-1.48483	0.145486	0.367013	-4.44725
ENSMUSG00000030605	15	-0.244965	7.46361	-1.84219	0.0729259	0.262566	-4.44728
ENSMUSG00000042831	13	-0.333076	3.86985	-1.67806	0.101191	0.306835	-4.4478
ENSMUSG00000027860	15	0.387893	4.11866	1.73687	0.0901651	0.288662	-4.44814
ENSMUSG00000021895	10	-0.357558	4.7491	-1.7562	0.0867668	0.283948	-4.44834
ENSMUSG00000039728	15	-1.86668	2.26176	-1.42215	0.162792	0.387886	-4.44837
ENSMUSG00000010358	13	0.520574	2.46034	1.57069	0.124192	0.339269	-4.44877
ENSMUSG00000039230	14	-0.214389	6.27435	-1.8357	0.0738998	0.264059	-4.44881
ENSMUSG00000015889	8	0.248187	5.06129	1.79541	0.0802032	0.273166	-4.44961
ENSMUSG00000038347	15	-1.05138	-0.128019	-1.41438	0.165047	0.389822	-4.4508
ENSMUSG00000024845	17	0.420721	3.54397	1.65934	0.104928	0.31268	-4.45115
ENSMUSG00000110256	1	0.825673	-0.0386197	1.41203	0.165732	0.390725	-4.45147
ENSMUSG00000060985	15	-0.998866	0.288698	-1.41159	0.16586	0.39079	-4.45162
ENSMUSG00000032735	15	-0.331387	5.66394	-1.8144	0.077178	0.269266	-4.45165
ENSMUSG00000046062	5	0.28714	5.51836	1.81884	0.0764857	0.267831	-4.45198
ENSMUSG00000033096	7	-0.215177	5.74339	-1.81825	0.0765773	0.268021	-4.45264
ENSMUSG00000039414	10	-0.494106	5.84486	-1.82171	0.0760398	0.267269	-4.453
ENSMUSG00000041642	18	-0.336184	5.9784	-1.82749	0.075149	0.26595	-4.4533
ENSMUSG00000018800	14	-0.399306	5.52083	-1.80831	0.0781382	0.270308	-4.45341
ENSMUSG00000054770	16	0.318417	3.92517	1.6947	0.0979646	0.301653	-4.45348
ENSMUSG00000022265	7	0.268268	6.75171	1.83879	0.0734348	0.263536	-4.45353
ENSMUSG00000025572	17	0.435759	3.4529	1.63686	0.109564	0.319729	-4.45369
ENSMUSG00000029697	6	-1.73431	1.07315	-1.41657	0.164408	0.389471	-4.45371
ENSMUSG00000001018	15	0.24491	5.94802	1.82872	0.0749611	0.26568	-4.45395
ENSMUSG00000026452	15	-1.14137	3.42342	-1.61281	0.114709	0.326394	-4.45396
ENSMUSG00000025036	7	0.540205	2.10474	1.49452	0.142947	0.363945	-4.45499
ENSMUSG00000038844	10	0.427626	3.80873	1.69745	0.0974395	0.300824	-4.45528
ENSMUSG00000073639	6	0.136237	7.63212	1.83544	0.0739394	0.264059	-4.4554
ENSMUSG00000033712	6	-0.180034	6.97671	-1.83779	0.0735847	0.263743	-4.45571
ENSMUSG00000100619	1	-0.796252	1.65935	-1.46576	0.15059	0.373302	-4.45596
ENSMUSG00000020251	13	-0.79013	1.33516	-1.41721	0.164221	0.389272	-4.45633
ENSMUSG00000030838	20	-1.42632	0.707594	-1.40478	0.167865	0.393031	-4.45654
ENSMUSG00000055538	7	0.477606	6.72931	1.83663	0.0737608	0.264059	-4.45662
ENSMUSG00000022494	15	-0.417761	6.75645	-1.83553	0.073926	0.264059	-4.45711
ENSMUSG00000021033	11	0.312127	4.73906	1.77507	0.0835538	0.278273	-4.45713
ENSMUSG00000038387	9	0.441134	2.98057	1.61436	0.114371	0.32586	-4.45725
ENSMUSG00000037649	10	0.39695	4.20237	1.72738	0.0918723	0.290936	-4.45737
ENSMUSG00000030223	14	-0.544232	6.5408	-1.83302	0.0743067	0.264673	-4.45746
ENSMUSG00000006241	16	-0.344264	2.04507	-1.48198	0.146241	0.368256	-4.4575
ENSMUSG00000030208	15	1.07577	0.34931	1.40418	0.168039	0.39316	-4.4577
ENSMUSG00000025198	16	0.226199	4.27304	1.73167	0.0910969	0.289945	-4.45779
ENSMUSG00000038060	15	-1.18783	3.22787	-1.55186	0.128631	0.344629	-4.45791
ENSMUSG00000032741	9	0.33024	6.08341	1.83099	0.074615	0.26526	-4.45794
ENSMUSG00000033585	5	-0.408696	9.75357	-1.81117	0.0776859	0.269722	-4.4585
ENSMUSG00000039851	11	-0.591449	3.70011	-1.66275	0.104238	0.311734	-4.45898
ENSMUSG00000033364	13	-0.251827	5.56115	-1.81428	0.0771972	0.269268	-4.4594
ENSMUSG00000113691	1	-0.67061	0.026285	-1.40581	0.16756	0.392511	-4.45955
ENSMUSG00000015357	10	0.168884	5.19865	1.79139	0.0808568	0.274078	-4.45957
ENSMUSG00000021248	9	0.218968	6.91843	1.83535	0.0739534	0.264059	-4.4596
ENSMUSG00000071856	10	0.526258	3.28699	1.64598	0.107664	0.31668	-4.45963
ENSMUSG00000047773	15	-1.05892	2.73822	-1.5439	0.130548	0.347763	-4.46003
ENSMUSG00000022817	15	0.419402	6.02865	1.82941	0.0748562	0.265578	-4.46005
ENSMUSG00000029338	13	0.49087	3.04024	1.61163	0.114967	0.326891	-4.46026
ENSMUSG00000032338	9	-0.449539	4.50087	-1.72521	0.0922684	0.29148	-4.46027
ENSMUSG00000032076	20	-0.302314	8.1873	-1.82888	0.0749368	0.26566	-4.46057
ENSMUSG00000053477	17	0.388659	5.43844	1.80651	0.0784235	0.270641	-4.46107
ENSMUSG00000039183	6	0.415325	3.54372	1.66112	0.104568	0.312073	-4.46108
ENSMUSG00000005505	12	-0.230632	5.41529	-1.80154	0.0792169	0.271247	-4.46111
ENSMUSG00000026499	5	0.164713	5.87545	1.82284	0.0758646	0.267094	-4.4615
ENSMUSG00000025199	16	0.247138	4.13544	1.71555	0.0940402	0.294462	-4.46193
ENSMUSG00000049929	7	0.569315	1.10748	1.42762	0.16122	0.385941	-4.46219
ENSMUSG00000021234	9	-0.307701	4.59251	-1.73406	0.0906687	0.28937	-4.46229
ENSMUSG00000035268	14	0.256264	5.30176	1.80226	0.0791002	0.270991	-4.46264
ENSMUSG00000023980	7	0.235329	4.15352	1.70987	0.0950967	0.296421	-4.46353
ENSMUSG00000032185	15	-0.205586	5.44698	-1.80364	0.0788809	0.270972	-4.46354
ENSMUSG00000079465	8	0.317139	1.91731	1.48047	0.14664	0.368882	-4.46407
ENSMUSG00000042350	13	-0.268634	6.30873	-1.82794	0.0750812	0.265842	-4.46419
ENSMUSG00000034194	18	0.412725	5.35185	1.79901	0.0796225	0.272216	-4.4642
ENSMUSG00000036923	12	-0.82543	0.268741	-1.39298	0.171377	0.396709	-4.4643
ENSMUSG00000029787	10	-0.308587	6.59128	-1.83024	0.0747295	0.265413	-4.46484
ENSMUSG00000023048	13	0.326556	4.31808	1.72659	0.0920159	0.291262	-4.46516
ENSMUSG00000022100	14	-0.197533	6.84321	-1.83158	0.0745258	0.265189	-4.46545
ENSMUSG00000029730	16	0.277189	4.54339	1.74243	0.0891765	0.287192	-4.46561
ENSMUSG00000032502	8	0.60711	2.05249	1.48852	0.144515	0.36549	-4.46584
ENSMUSG00000042744	16	-0.354361	7.33871	-1.83035	0.0747121	0.265413	-4.46672
ENSMUSG00000024454	16	-0.214475	5.87132	-1.8132	0.0773661	0.269338	-4.46696
ENSMUSG00000036270	16	-0.208593	6.12603	-1.8228	0.0758714	0.267094	-4.46702
ENSMUSG00000022076	10	-0.789341	4.01911	-1.67502	0.101791	0.30763	-4.46704
ENSMUSG00000021494	9	0.219052	4.67719	1.76126	0.0858947	0.282581	-4.46717
ENSMUSG00000033063	8	-0.573631	2.20745	-1.45705	0.152966	0.376806	-4.46719
ENSMUSG00000015750	15	0.241214	5.88042	1.81863	0.0765184	0.26788	-4.46748
ENSMUSG00000024228	12	0.342131	3.93268	1.69812	0.0973118	0.300639	-4.46753
ENSMUSG00000030406	7	-0.737093	0.984438	-1.40103	0.168973	0.394155	-4.46781
ENSMUSG00000055204	15	-0.383357	7.33735	-1.8294	0.0748581	0.265578	-4.4681
ENSMUSG00000044147	8	0.156772	5.20743	1.79465	0.0803269	0.273318	-4.46835
ENSMUSG00000066270	3	0.491199	0.312103	1.38369	0.174184	0.399905	-4.46855
ENSMUSG00000006270	7	0.860551	1.95198	1.48942	0.144278	0.365426	-4.4688
ENSMUSG00000032562	13	0.178576	8.80532	1.81479	0.0771165	0.269134	-4.46888
ENSMUSG00000019699	16	-0.307246	6.37064	-1.82622	0.0753438	0.266442	-4.46896
ENSMUSG00000021806	4	0.744144	0.763468	1.40842	0.166792	0.39169	-4.46913
ENSMUSG00000049122	17	-0.517908	2.34103	-1.50613	0.13995	0.360285	-4.47005
ENSMUSG00000037736	20	0.328527	7.09709	1.82823	0.0750361	0.265748	-4.47031
ENSMUSG00000049686	14	0.374266	3.00004	1.60777	0.115812	0.328114	-4.47036
ENSMUSG00000015652	9	1.24296	-0.553138	1.38154	0.174839	0.400315	-4.47063
ENSMUSG00000029161	7	-0.482449	5.11446	-1.76323	0.0855587	0.2818	-4.47086
ENSMUSG00000044707	7	0.856197	0.344097	1.38171	0.174787	0.400315	-4.4715
ENSMUSG00000041483	14	0.167791	4.83586	1.76709	0.0849001	0.280585	-4.47167
ENSMUSG00000034258	4	0.756293	0.742251	1.38355	0.174226	0.399937	-4.47184
ENSMUSG00000020271	17	-0.173522	7.34739	-1.82726	0.0751842	0.266009	-4.47186
ENSMUSG00000084830	2	-1.19138	0.126411	-1.37808	0.175896	0.402221	-4.4723
ENSMUSG00000039585	15	-0.315329	6.22251	-1.82047	0.0762318	0.267444	-4.47413
ENSMUSG00000023367	14	0.48361	4.98875	1.77393	0.0837444	0.278583	-4.47443
ENSMUSG00000042189	5	-1.25978	2.30906	-1.45839	0.152599	0.376197	-4.47451
ENSMUSG00000029403	14	-0.350213	5.85953	-1.81185	0.0775781	0.269618	-4.47485
ENSMUSG00000087064	1	-1.5978	0.333528	-1.37239	0.177646	0.40364	-4.4754
ENSMUSG00000004929	12	-0.244886	5.5496	-1.80219	0.0791124	0.270991	-4.47552
ENSMUSG00000019927	6	0.409104	4.28923	1.71995	0.0932291	0.293062	-4.4756
ENSMUSG00000097185	1	-1.29413	-0.190722	-1.37485	0.176889	0.403026	-4.47576
ENSMUSG00000044350	14	0.653223	0.543716	1.38251	0.174544	0.400153	-4.47592
ENSMUSG00000014303	13	0.334359	3.30858	1.62502	0.112072	0.322721	-4.47594
ENSMUSG00000031654	16	-0.932778	6.38533	-1.8121	0.0775387	0.269618	-4.47635
ENSMUSG00000022346	16	-0.560136	2.45467	-1.53767	0.132062	0.350133	-4.47656
ENSMUSG00000036964	14	-1.12308	0.294394	-1.36886	0.17874	0.405161	-4.47694
ENSMUSG00000015289	4	0.247519	5.37613	1.79185	0.080781	0.273886	-4.47736
ENSMUSG00000024235	11	0.611289	0.172797	1.37272	0.177545	0.403476	-4.47753
ENSMUSG00000038080	17	0.284081	3.33002	1.63203	0.110581	0.320787	-4.4778
ENSMUSG00000042500	11	0.268632	2.78635	1.57907	0.122257	0.337114	-4.47801
ENSMUSG00000074579	14	-0.595748	0.127029	-1.36776	0.179079	0.405609	-4.47833
ENSMUSG00000025178	9	-0.289579	6.22485	-1.81626	0.0768875	0.268646	-4.47839
ENSMUSG00000000693	10	0.395155	2.99858	1.59054	0.119647	0.333152	-4.47842
ENSMUSG00000020235	16	-0.187039	5.79205	-1.80467	0.0787166	0.270902	-4.47853
ENSMUSG00000042156	16	-0.246419	7.68229	-1.82168	0.0760445	0.267269	-4.47876
ENSMUSG00000060510	14	0.232566	6.09948	1.81652	0.0768459	0.268632	-4.47888
ENSMUSG00000085793	2	0.181278	5.73899	1.80619	0.0784737	0.270748	-4.4789
ENSMUSG00000020900	15	-0.446424	8.43286	-1.81391	0.0772556	0.269338	-4.47902
ENSMUSG00000047594	4	0.321008	2.55099	1.54255	0.130875	0.348019	-4.47917
ENSMUSG00000022995	16	-0.306028	7.74508	-1.81928	0.0764161	0.267718	-4.48042
ENSMUSG00000026817	14	-0.458043	6.1552	-1.81307	0.0773868	0.269338	-4.48051
ENSMUSG00000045410	18	0.361718	3.28964	1.60718	0.11594	0.328114	-4.48054
ENSMUSG00000074627	11	-0.585644	0.687977	-1.37441	0.177024	0.403154	-4.48096
ENSMUSG00000027015	4	0.602963	3.63193	1.67432	0.101929	0.307659	-4.48133
ENSMUSG00000102627	1	-0.338248	4.67768	-1.7216	0.0929262	0.292695	-4.48162
ENSMUSG00000033594	11	-0.433086	3.49996	-1.61346	0.114567	0.326143	-4.48177
ENSMUSG00000068747	14	0.598575	7.91037	1.8141	0.0772245	0.269297	-4.48271
ENSMUSG00000055799	13	0.413812	2.45297	1.53105	0.133688	0.35203	-4.48296
ENSMUSG00000038007	14	-0.513148	3.59215	-1.63046	0.110915	0.321141	-4.48313
ENSMUSG00000036932	14	0.218488	4.75722	1.75259	0.0873933	0.284838	-4.48313
ENSMUSG00000029838	11	0.450166	7.11577	1.82039	0.0762443	0.267444	-4.48318
ENSMUSG00000035045	17	-0.651611	2.21761	-1.48633	0.145092	0.366596	-4.48334
ENSMUSG00000025138	14	0.440664	2.43265	1.51992	0.136456	0.355846	-4.48371
ENSMUSG00000042388	14	-0.370261	6.04311	-1.80902	0.0780247	0.270046	-4.48389
ENSMUSG00000044702	13	0.652064	0.408669	1.36729	0.179228	0.405752	-4.48434
ENSMUSG00000049670	9	-0.244449	6.94437	-1.81964	0.0763609	0.267627	-4.48451
ENSMUSG00000025612	5	0.301901	4.1672	1.70463	0.0960789	0.297736	-4.48453
ENSMUSG00000045876	4	-0.447129	1.69912	-1.45653	0.15311	0.377067	-4.48459
ENSMUSG00000024944	6	0.386857	4.04757	1.67398	0.101997	0.307796	-4.48473
ENSMUSG00000015461	15	0.225576	5.52732	1.79872	0.0796687	0.272262	-4.48496
ENSMUSG00000034739	17	0.916333	1.57937	1.44425	0.156516	0.381239	-4.48503
ENSMUSG00000102605	1	-1.02407	-0.312634	-1.36817	0.178952	0.405485	-4.48505
ENSMUSG00000085006	7	-0.507824	2.37289	-1.49068	0.14395	0.365134	-4.48522
ENSMUSG00000026566	15	0.289554	5.10436	1.7729	0.0839185	0.278968	-4.48572
ENSMUSG00000097099	2	-0.740063	-0.28487	-1.35363	0.183511	0.410895	-4.48611
ENSMUSG00000021492	15	-1.40467	-0.489178	-1.37622	0.176466	0.402805	-4.48615
ENSMUSG00000054822	5	0.62813	0.820348	1.38383	0.174142	0.399873	-4.48646
ENSMUSG00000050565	16	0.257034	5.85996	1.80779	0.0782202	0.270461	-4.4865
ENSMUSG00000078435	5	-0.479974	1.15858	-1.37642	0.176407	0.402805	-4.48679
ENSMUSG00000021223	13	-2.10126	1.11957	-1.35178	0.184097	0.411761	-4.48705
ENSMUSG00000097994	1	-0.486324	1.53789	-1.40888	0.166655	0.391633	-4.48726
ENSMUSG00000025646	9	-0.285549	3.32515	-1.60594	0.116214	0.328454	-4.48741
ENSMUSG00000029446	14	0.314841	3.76974	1.66537	0.103712	0.310737	-4.48748
ENSMUSG00000103711	1	-1.27901	0.534267	-1.3515	0.184188	0.41183	-4.48748
ENSMUSG00000026942	13	0.244235	4.13126	1.69509	0.0978896	0.301577	-4.48762
ENSMUSG00000048540	8	-0.94034	2.50929	-1.4525	0.154222	0.378698	-4.4886
ENSMUSG00000038155	11	0.407307	7.34858	1.8164	0.0768656	0.268635	-4.48873
ENSMUSG00000028392	15	0.877549	3.89116	1.66913	0.102961	0.309403	-4.48876
ENSMUSG00000116207	1	2.27935	3.4422	1.51041	0.138858	0.358837	-4.48899
ENSMUSG00000024621	16	0.350096	6.46569	1.81504	0.0770773	0.269112	-4.48925
ENSMUSG00000062518	7	0.816861	-0.0125411	1.35155	0.184172	0.41183	-4.48932
ENSMUSG00000020224	15	0.407467	3.43772	1.63394	0.110178	0.320298	-4.48991
ENSMUSG00000027849	19	-1.00274	4.49919	-1.68431	0.0999688	0.304505	-4.49017
ENSMUSG00000027316	15	-0.577636	1.38631	-1.38173	0.174782	0.400315	-4.49024
ENSMUSG00000079343	4	0.577759	3.80052	1.69588	0.097739	0.301373	-4.4904
ENSMUSG00000035949	15	-0.244361	6.06902	-1.80479	0.0786964	0.270902	-4.49062
ENSMUSG00000024232	2	0.650877	1.92258	1.44033	0.157614	0.382495	-4.49068
ENSMUSG00000055403	13	-1.26195	0.714172	-1.34572	0.18603	0.414626	-4.49077
ENSMUSG00000030718	9	-0.265409	7.41675	-1.81562	0.0769865	0.268926	-4.49097
ENSMUSG00000029782	20	0.357416	3.45826	1.62347	0.112404	0.322887	-4.49104
ENSMUSG00000042138	9	0.332099	2.70035	1.54106	0.131236	0.348783	-4.4912
ENSMUSG00000022828	10	0.196772	4.73344	1.74798	0.0881988	0.286002	-4.49147
ENSMUSG00000046324	12	0.25479	6.33841	1.81155	0.0776263	0.269692	-4.49149
ENSMUSG00000072966	11	-0.415305	9.50219	-1.79296	0.0806015	0.273796	-4.49157
ENSMUSG00000064373	12	0.50353	8.47831	1.80226	0.0791003	0.270991	-4.49174
ENSMUSG00000024983	10	-0.165779	5.34548	-1.77774	0.0831084	0.277822	-4.49186
ENSMUSG00000039539	13	-1.03949	0.0404126	-1.34329	0.186806	0.415218	-4.49201
ENSMUSG00000071648	4	0.563555	3.08078	1.57409	0.123404	0.338345	-4.49219
ENSMUSG00000021457	14	0.506006	2.15557	1.49189	0.143633	0.364655	-4.49219
ENSMUSG00000031563	8	0.381089	5.40665	1.79011	0.0810655	0.274418	-4.49226
ENSMUSG00000023994	13	0.252918	3.886	1.68197	0.100426	0.305312	-4.49258
ENSMUSG00000052581	13	-0.36972	4.96073	-1.74579	0.0885837	0.286477	-4.49266
ENSMUSG00000022861	17	-0.760994	4.22812	-1.68489	0.0998568	0.304473	-4.49293
ENSMUSG00000026220	6	-0.596423	1.03988	-1.37559	0.17666	0.402997	-4.49315
ENSMUSG00000107944	1	-0.450057	1.2013	-1.37473	0.176926	0.403029	-4.49323
ENSMUSG00000019731	13	-0.191585	6.06337	-1.80419	0.078793	0.270935	-4.49382
ENSMUSG00000044709	6	-0.303722	3.21671	-1.59009	0.119747	0.33335	-4.49396
ENSMUSG00000025466	19	0.421591	2.81909	1.54286	0.130798	0.348019	-4.4947
ENSMUSG00000018040	9	-0.194572	7.24966	-1.81362	0.0773012	0.269338	-4.49478
ENSMUSG00000107475	1	-0.65518	2.04802	-1.44024	0.157641	0.382495	-4.49479
ENSMUSG00000006740	14	0.353257	8.0006	1.80662	0.0784062	0.270641	-4.49483
ENSMUSG00000097706	1	-0.735509	0.220509	-1.33728	0.188742	0.417251	-4.49569
ENSMUSG00000039361	11	0.248555	7.2496	1.81211	0.0775384	0.269618	-4.49607
ENSMUSG00000040652	16	-0.215506	8.15256	-1.80695	0.078353	0.27061	-4.49614
ENSMUSG00000038976	12	-0.243862	8.26552	-1.8046	0.0787267	0.270902	-4.49614
ENSMUSG00000038244	14	-0.3887	5.43653	-1.77881	0.0829296	0.277502	-4.4968
ENSMUSG00000023110	12	-0.190924	5.71375	-1.79379	0.0804659	0.2736	-4.49709
ENSMUSG00000025375	15	0.408195	7.56244	1.80953	0.0779442	0.269956	-4.49722
ENSMUSG00000024357	10	0.322559	4.97854	1.75704	0.0866216	0.283928	-4.49742
ENSMUSG00000074794	10	0.548771	5.06109	1.7658	0.08512	0.280813	-4.4975
ENSMUSG00000055862	7	-0.659014	-0.0473268	-1.33327	0.190044	0.419414	-4.49762
ENSMUSG00000110942	1	0.437718	1.74025	1.43444	0.159278	0.383991	-4.49806
ENSMUSG00000018900	7	0.278581	3.56593	1.6307	0.110864	0.32114	-4.49842
ENSMUSG00000041762	16	0.325759	4.47653	1.72613	0.0920994	0.291461	-4.49847
ENSMUSG00000038633	5	0.259493	6.20353	1.80535	0.0786082	0.270861	-4.49882
ENSMUSG00000103662	1	-0.885671	0.0096925	-1.33063	0.190903	0.420398	-4.49912
ENSMUSG00000044526	3	-0.510877	0.829956	-1.35478	0.183146	0.410208	-4.49929
ENSMUSG00000026791	14	-0.275473	4.94285	-1.7416	0.0893236	0.287551	-4.4998
ENSMUSG00000022803	12	-0.518174	0.936777	-1.35725	0.182369	0.409155	-4.49982
ENSMUSG00000025630	8	-0.314797	7.02051	-1.81012	0.0778516	0.269839	-4.49997
ENSMUSG00000078923	10	-0.185447	7.39957	-1.80954	0.0779434	0.269956	-4.50042
ENSMUSG00000079022	10	0.917407	0.470246	1.36766	0.179112	0.405618	-4.50058
ENSMUSG00000033350	7	0.350497	6.99562	1.80956	0.0779403	0.269956	-4.50096
ENSMUSG00000043831	12	-0.218612	4.2482	-1.68721	0.0994069	0.303829	-4.50116
ENSMUSG00000060261	15	0.157757	7.90185	1.8036	0.0788874	0.270972	-4.50168
ENSMUSG00000033450	8	-0.973484	0.199443	-1.32946	0.191285	0.420726	-4.5017
ENSMUSG00000027001	10	0.503038	2.92541	1.57763	0.122586	0.337403	-4.50188
ENSMUSG00000073557	12	-0.426243	6.55715	-1.80693	0.0783563	0.27061	-4.5019
ENSMUSG00000044216	7	-0.828597	1.44994	-1.37606	0.176518	0.402805	-4.50206
ENSMUSG00000029145	12	0.18576	4.76664	1.74239	0.0891839	0.287192	-4.50207
ENSMUSG00000027751	13	0.228079	4.30537	1.69725	0.0974769	0.300824	-4.50272
ENSMUSG00000033323	14	0.212697	4.87653	1.74766	0.0882544	0.286002	-4.50274
ENSMUSG00000052752	15	0.17696	4.78576	1.7407	0.0894826	0.287686	-4.50287
ENSMUSG00000090145	7	2.46106	-1.74712	1.34441	0.186448	0.414939	-4.50311
ENSMUSG00000028438	16	0.591438	1.44285	1.43382	0.159454	0.384199	-4.50317
ENSMUSG00000090364	1	-0.260528	6.66276	-1.80544	0.0785926	0.270861	-4.50367
ENSMUSG00000040693	7	-0.621791	0.0402032	-1.32785	0.191813	0.421094	-4.50426
ENSMUSG00000032939	14	0.300404	4.01929	1.65697	0.10541	0.313337	-4.50437
ENSMUSG00000078429	9	0.401089	5.78957	1.79573	0.0801511	0.27311	-4.50463
ENSMUSG00000015377	10	-0.335897	5.04725	-1.74516	0.0886947	0.286649	-4.50501
ENSMUSG00000038524	13	-0.285489	4.28772	-1.66971	0.102845	0.309117	-4.50509
ENSMUSG00000079557	11	0.367968	6.07896	1.79989	0.0794814	0.271929	-4.50538
ENSMUSG00000028599	10	0.51863	1.249	1.39569	0.170565	0.395803	-4.50584
ENSMUSG00000055692	21	-0.461339	0.615292	-1.33667	0.188942	0.417564	-4.506
ENSMUSG00000031292	14	-0.334953	5.1487	-1.7532	0.0872866	0.284744	-4.50605
ENSMUSG00000101934	1	0.351838	2.31333	1.47142	0.149061	0.371251	-4.50626
ENSMUSG00000028758	12	-0.352156	2.90669	-1.55299	0.128362	0.344318	-4.50633
ENSMUSG00000047921	17	-0.252793	6.62381	-1.80369	0.0788722	0.270972	-4.50687
ENSMUSG00000028108	15	0.729378	0.933976	1.36516	0.179891	0.406545	-4.50706
ENSMUSG00000040740	7	0.435907	3.69925	1.62552	0.111966	0.322721	-4.50808
ENSMUSG00000014601	13	-0.203224	7.06199	-1.80539	0.0786021	0.270861	-4.50823
ENSMUSG00000066829	7	-0.219813	5.94083	-1.79007	0.0810724	0.274418	-4.50998
ENSMUSG00000032116	18	0.208236	5.40359	1.7753	0.0835161	0.278273	-4.51026
ENSMUSG00000028955	3	0.422628	5.70421	1.7851	0.0818879	0.275548	-4.51027
ENSMUSG00000033792	12	0.622063	2.68977	1.53557	0.132576	0.350911	-4.51031
ENSMUSG00000001833	17	0.230508	8.20969	1.79526	0.0802284	0.27317	-4.51039
ENSMUSG00000019774	8	-0.212839	4.37723	-1.69533	0.0978443	0.301502	-4.51109
ENSMUSG00000103716	1	-0.532112	1.24141	-1.34557	0.186076	0.414626	-4.51122
ENSMUSG00000051984	13	-0.632255	0.0560235	-1.30759	0.198533	0.429388	-4.51147
ENSMUSG00000111817	1	0.469296	0.493663	1.32104	0.194051	0.423683	-4.51151
ENSMUSG00000048701	13	-0.325657	6.30825	-1.79686	0.0799692	0.27275	-4.5117
ENSMUSG00000024037	13	0.377382	2.17057	1.48237	0.146136	0.368245	-4.51185
ENSMUSG00000003279	17	-0.345196	6.6709	-1.80103	0.0792983	0.271433	-4.51208
ENSMUSG00000044052	3	0.590679	0.403832	1.32474	0.192833	0.422249	-4.51213
ENSMUSG00000020777	16	0.151755	7.12052	1.80279	0.0790154	0.270972	-4.51213
ENSMUSG00000030424	15	-0.483455	2.75743	-1.50765	0.139561	0.359838	-4.51238
ENSMUSG00000072693	2	2.43756	-0.814491	1.30631	0.198964	0.429493	-4.51258
ENSMUSG00000081984	3	-0.4812	1.89302	-1.40385	0.16814	0.39316	-4.51283
ENSMUSG00000035383	7	-1.45191	0.00891479	-1.32426	0.192991	0.422335	-4.5134
ENSMUSG00000055150	15	-0.318179	1.74531	-1.41151	0.165884	0.39079	-4.5136
ENSMUSG00000003882	5	-0.415586	1.30426	-1.37303	0.17745	0.403402	-4.51375
ENSMUSG00000025321	14	0.453609	6.2909	1.79914	0.0796017	0.272216	-4.51412
ENSMUSG00000104548	1	-0.81142	0.24598	-1.30672	0.198827	0.429493	-4.51459
ENSMUSG00000035776	14	-0.51399	1.29488	-1.37628	0.176449	0.402805	-4.51469
ENSMUSG00000032212	10	0.153325	6.35292	1.79775	0.0798256	0.272455	-4.51471
ENSMUSG00000032355	16	-0.849881	0.191449	-1.30135	0.20064	0.431059	-4.51476
ENSMUSG00000023243	9	0.975189	0.0893337	1.32012	0.194357	0.424156	-4.51484
ENSMUSG00000059991	7	-1.27528	4.79146	-1.74146	0.0893474	0.287551	-4.51484
ENSMUSG00000020227	10	0.772005	0.784596	1.34782	0.185356	0.413538	-4.51517
ENSMUSG00000026110	15	-0.401619	5.84453	-1.78459	0.081971	0.275568	-4.51523
ENSMUSG00000098950	7	-1.68716	2.14663	-1.44033	0.157615	0.382495	-4.51528
ENSMUSG00000027668	13	0.142721	6.40744	1.79845	0.079712	0.272262	-4.51532
ENSMUSG00000016510	11	0.2439	3.65659	1.62489	0.1121	0.322721	-4.51563
ENSMUSG00000070687	11	-1.40495	0.0428544	-1.30261	0.200215	0.430633	-4.51577
ENSMUSG00000079497	4	0.725415	-0.153115	1.30327	0.199992	0.430607	-4.51641
ENSMUSG00000026944	18	0.543417	8.32893	1.78989	0.0811013	0.274451	-4.51648
ENSMUSG00000022994	9	-0.277099	5.93725	-1.78677	0.0816132	0.275311	-4.51668
ENSMUSG00000048814	11	-0.723997	8.8311	-1.78638	0.0816765	0.27542	-4.51676
ENSMUSG00000035765	10	-0.1698	4.94469	-1.73045	0.0913181	0.290338	-4.51696
ENSMUSG00000026718	17	-0.184432	6.5656	-1.79745	0.0798734	0.272488	-4.51717
ENSMUSG00000029605	16	-0.660484	0.941067	-1.32787	0.191805	0.421094	-4.51778
ENSMUSG00000047976	4	0.959136	3.32606	1.61148	0.114998	0.326891	-4.51825
ENSMUSG00000066441	14	0.215147	5.57183	1.77485	0.0835905	0.27833	-4.51855
ENSMUSG00000032328	12	-0.151744	8.32568	-1.78971	0.0811307	0.274478	-4.51861
ENSMUSG00000097224	1	0.750681	0.934166	1.34558	0.186073	0.414626	-4.51927
ENSMUSG00000029007	8	0.236644	5.48173	1.77416	0.0837061	0.27857	-4.51947
ENSMUSG00000028789	16	-0.361828	3.56677	-1.59282	0.119134	0.332795	-4.51962
ENSMUSG00000026712	3	0.686767	1.70839	1.41393	0.165177	0.389995	-4.51976
ENSMUSG00000032294	17	-0.216626	10.6358	-1.75644	0.0867256	0.283943	-4.51996
ENSMUSG00000021846	9	0.486903	3.82875	1.64821	0.107202	0.316102	-4.52087
ENSMUSG00000058145	16	-0.451445	1.20353	-1.36518	0.179884	0.406545	-4.52089
ENSMUSG00000021260	8	-0.364435	4.30034	-1.67612	0.101575	0.307403	-4.52167
ENSMUSG00000031112	10	-0.992698	3.69238	-1.59172	0.11938	0.332795	-4.52178
ENSMUSG00000041616	9	-0.845978	3.28052	-1.54385	0.13056	0.347763	-4.52203
ENSMUSG00000044034	11	-0.928787	0.650464	-1.30593	0.199094	0.429493	-4.52228
ENSMUSG00000027488	12	0.303628	5.09582	1.74253	0.089159	0.287192	-4.5223
ENSMUSG00000097748	1	-1.86833	-0.605635	-1.28651	0.205716	0.436361	-4.52234
ENSMUSG00000053898	12	0.326904	6.73769	1.79539	0.080206	0.273166	-4.52241
ENSMUSG00000027210	20	0.821912	1.26716	1.37172	0.177855	0.403794	-4.52256
ENSMUSG00000111163	1	-1.25465	-0.277544	-1.28877	0.204937	0.435577	-4.52264
ENSMUSG00000031503	13	-0.374452	5.21644	-1.74264	0.0891382	0.287192	-4.5228
ENSMUSG00000017405	14	0.347858	2.10509	1.45876	0.152498	0.376077	-4.52283
ENSMUSG00000032238	17	0.834827	4.69562	1.72249	0.0927632	0.292333	-4.52302
ENSMUSG00000026473	16	0.39335	9.84539	1.76225	0.0857253	0.282154	-4.52305
ENSMUSG00000028431	11	-0.372195	6.74776	-1.79502	0.0802658	0.273175	-4.52315
ENSMUSG00000040148	5	-1.73421	2.55283	-1.39679	0.170236	0.395545	-4.52332
ENSMUSG00000025243	15	-0.899877	-0.279134	-1.2868	0.205618	0.436283	-4.5239
ENSMUSG00000102222	1	-0.528821	3.33714	-1.59425	0.118812	0.332457	-4.52404
ENSMUSG00000036198	12	-0.600798	6.6941	-1.79224	0.0807182	0.273886	-4.52418
ENSMUSG00000033499	14	-0.195206	6.51081	-1.79239	0.0806941	0.273886	-4.52422
ENSMUSG00000020152	7	-0.179554	8.18929	-1.78783	0.0814394	0.275098	-4.5244
ENSMUSG00000048264	16	-0.282303	6.63858	-1.79372	0.0804782	0.2736	-4.52448
ENSMUSG00000037138	18	-0.45831	5.20305	-1.75123	0.08763	0.285271	-4.52493
ENSMUSG00000041891	16	0.364096	6.01208	1.78712	0.0815552	0.27527	-4.52498
ENSMUSG00000084883	2	-0.352799	6.42931	-1.79053	0.0809973	0.274294	-4.52499
ENSMUSG00000060260	13	-0.508691	3.22533	-1.55694	0.127422	0.343542	-4.52513
ENSMUSG00000057406	16	-0.231487	6.66759	-1.79341	0.0805274	0.273674	-4.52539
ENSMUSG00000061524	8	0.900704	4.75241	1.70459	0.0960862	0.297736	-4.52549
ENSMUSG00000035431	4	-0.863669	3.19601	-1.50833	0.139387	0.359556	-4.52567
ENSMUSG00000074417	9	-2.18651	-0.317456	-1.29117	0.204113	0.434895	-4.52581
ENSMUSG00000025355	7	0.992704	0.48209	1.29852	0.201601	0.431861	-4.52582
ENSMUSG00000022844	8	0.377202	1.30483	1.38205	0.174685	0.400315	-4.52601
ENSMUSG00000028552	13	0.291525	7.44809	1.79208	0.0807443	0.273886	-4.52607
ENSMUSG00000037149	10	-0.183673	7.54801	-1.79262	0.0806568	0.273886	-4.52639
ENSMUSG00000044367	7	0.347986	2.32144	1.45936	0.152335	0.375983	-4.52647
ENSMUSG00000034403	16	-0.311273	9.51694	-1.76959	0.084476	0.279672	-4.52656
ENSMUSG00000071708	11	-0.359524	6.30775	-1.786	0.0817384	0.275542	-4.52662
ENSMUSG00000020599	13	-0.297908	5.21026	-1.74561	0.0886142	0.286477	-4.52667
ENSMUSG00000114078	1	-0.327028	6.39985	-1.78948	0.0811681	0.274478	-4.52673
ENSMUSG00000040229	11	0.557183	3.61954	1.60011	0.117503	0.330015	-4.52691
ENSMUSG00000004347	17	0.524185	4.32982	1.67438	0.101918	0.307659	-4.52726
ENSMUSG00000020936	8	-0.175525	7.32699	-1.79252	0.0806725	0.273886	-4.52778
ENSMUSG00000041471	9	0.367312	2.79629	1.52577	0.134994	0.35397	-4.52788
ENSMUSG00000034216	12	-0.2345	5.68483	-1.77058	0.0843085	0.279549	-4.52829
ENSMUSG00000025176	14	0.51583	2.0726	1.44817	0.155421	0.380138	-4.52835
ENSMUSG00000027408	7	0.374234	2.35946	1.47153	0.149031	0.371242	-4.52889
ENSMUSG00000026427	16	0.245314	3.69235	1.62473	0.112134	0.322725	-4.52905
ENSMUSG00000104240	1	-1.22947	-0.144	-1.2729	0.210457	0.442043	-4.52905
ENSMUSG00000030340	16	0.455092	0.705603	1.31566	0.195837	0.426151	-4.52932
ENSMUSG00000002496	10	-0.245202	6.42403	-1.78777	0.0814489	0.275098	-4.52936
ENSMUSG00000010609	15	0.205598	5.03677	1.73894	0.089795	0.288006	-4.52945
ENSMUSG00000021670	14	0.250452	6.53841	1.78942	0.081179	0.274478	-4.5298
ENSMUSG00000032714	6	0.365676	3.2251	1.58796	0.120229	0.334122	-4.52988
ENSMUSG00000097290	9	0.544205	0.0195319	1.28013	0.207928	0.439238	-4.53003
ENSMUSG00000064120	14	0.351651	3.70376	1.62407	0.112277	0.322887	-4.53048
ENSMUSG00000046500	8	-0.791656	0.80793	-1.29746	0.201961	0.432178	-4.53134
ENSMUSG00000039536	16	0.165793	5.77181	1.77709	0.0832167	0.27795	-4.53169
ENSMUSG00000028085	12	0.148365	4.96481	1.73702	0.0901374	0.288662	-4.53212
ENSMUSG00000033998	9	-0.503953	3.63931	-1.58173	0.121646	0.336167	-4.53242
ENSMUSG00000040502	5	-0.242568	4.79371	-1.71027	0.0950211	0.296386	-4.53323
ENSMUSG00000045078	12	-0.23638	6.01408	-1.78052	0.0826448	0.276922	-4.53325
ENSMUSG00000025059	16	-0.279739	3.80683	-1.61771	0.113645	0.324862	-4.53357
ENSMUSG00000026484	13	-0.226381	5.24368	-1.74684	0.0883986	0.286274	-4.53361
ENSMUSG00000060224	4	0.413034	2.79612	1.5099	0.138988	0.358891	-4.53366
ENSMUSG00000059669	8	-0.33663	2.75109	-1.47048	0.149313	0.37162	-4.53411
ENSMUSG00000033542	13	0.70392	0.468806	1.33306	0.190113	0.41944	-4.53446
ENSMUSG00000032034	6	-0.495708	3.59538	-1.61039	0.115237	0.327412	-4.53471
ENSMUSG00000049807	16	0.405515	6.83994	1.78792	0.0814233	0.275098	-4.53518
ENSMUSG00000053205	9	0.31021	3.53185	1.60736	0.115901	0.328114	-4.53534
ENSMUSG00000019470	12	0.197473	5.22521	1.75158	0.0875695	0.285204	-4.53549
ENSMUSG00000016541	10	-0.223959	7.80547	-1.78532	0.0818509	0.275548	-4.53562
ENSMUSG00000002320	15	0.196215	4.88789	1.72941	0.0915049	0.290695	-4.53572
ENSMUSG00000058706	5	0.328593	3.17907	1.55327	0.128295	0.344318	-4.53585
ENSMUSG00000039428	11	-0.167993	5.74825	-1.76846	0.0846674	0.280025	-4.53616
ENSMUSG00000063652	10	0.39904	2.01099	1.42929	0.160744	0.385511	-4.5364
ENSMUSG00000003970	9	0.321918	8.56164	1.77568	0.0834519	0.278257	-4.53649
ENSMUSG00000034768	4	-1.01362	0.171267	-1.2606	0.214813	0.446907	-4.53713
ENSMUSG00000090083	11	-0.221741	4.68918	-1.7166	0.0938473	0.293959	-4.5373
ENSMUSG00000061013	6	-0.465206	1.95599	-1.40016	0.169233	0.394555	-4.5373
ENSMUSG00000040536	15	-0.843343	4.90702	-1.68511	0.0998131	0.304473	-4.53741
ENSMUSG00000064105	13	-0.376416	5.27012	-1.74001	0.0896049	0.287865	-4.53746
ENSMUSG00000056602	12	-0.433091	7.09816	-1.78675	0.0816153	0.275311	-4.53757
ENSMUSG00000039323	18	1.62429	2.55369	1.43565	0.158935	0.383617	-4.53817
ENSMUSG00000000568	15	-0.204413	7.61041	-1.78468	0.0819571	0.275568	-4.53864
ENSMUSG00000093938	2	-1.30666	-0.303345	-1.2513	0.218148	0.450524	-4.53894
ENSMUSG00000023572	16	0.342702	5.152	1.73754	0.0900453	0.288537	-4.53912
ENSMUSG00000039092	9	-1.05593	-0.0620066	-1.25805	0.215722	0.447776	-4.53929
ENSMUSG00000038563	14	0.268158	3.95995	1.65094	0.106642	0.315035	-4.53971
ENSMUSG00000039206	13	0.264275	4.60016	1.69537	0.0978366	0.301502	-4.53979
ENSMUSG00000054893	15	-0.424187	5.71837	-1.76422	0.0853894	0.281502	-4.5408
ENSMUSG00000079104	4	0.316386	2.73695	1.50102	0.141262	0.361718	-4.5412
ENSMUSG00000025872	5	-0.263536	5.29398	-1.73405	0.0906698	0.28937	-4.54142
ENSMUSG00000026504	17	-0.466975	1.1999	-1.34442	0.186443	0.414939	-4.5425
ENSMUSG00000063511	11	0.335425	7.13036	1.78293	0.0822456	0.276067	-4.54317
ENSMUSG00000020140	15	-0.699045	1.17598	-1.31121	0.197319	0.428073	-4.54348
ENSMUSG00000024066	9	-0.410564	2.4108	-1.45069	0.154722	0.379347	-4.54353
ENSMUSG00000024976	14	-0.240632	5.86966	-1.76884	0.0846033	0.279878	-4.54375
ENSMUSG00000050100	14	-1.97041	1.9845	-1.32896	0.191449	0.420781	-4.5438
ENSMUSG00000022236	10	-0.652712	2.81153	-1.49148	0.14374	0.364732	-4.54435
ENSMUSG00000040896	16	-0.318604	6.24264	-1.77615	0.0833726	0.278187	-4.5451
ENSMUSG00000049690	15	0.453017	1.64956	1.40133	0.168884	0.394063	-4.54544
ENSMUSG00000031557	16	0.577863	1.79789	1.41829	0.163908	0.389073	-4.54557
ENSMUSG00000050541	14	0.533253	2.77949	1.47086	0.149211	0.371495	-4.54609
ENSMUSG00000063765	12	0.2902	4.32421	1.6712	0.102549	0.308669	-4.54628
ENSMUSG00000020319	9	0.418122	2.31616	1.44647	0.155895	0.380713	-4.54638
ENSMUSG00000037610	15	-0.930627	-0.132623	-1.24319	0.221091	0.453315	-4.54646
ENSMUSG00000039976	4	-0.365139	5.60082	-1.75961	0.0861789	0.283125	-4.54647
ENSMUSG00000047866	18	-0.163131	6.89372	-1.78117	0.082537	0.276756	-4.54654
ENSMUSG00000090150	10	0.417587	4.09424	1.66785	0.103215	0.30997	-4.54679
ENSMUSG00000022772	12	-0.241665	6.28054	-1.77471	0.083614	0.278343	-4.54776
ENSMUSG00000085998	8	-1.18246	0.891156	-1.26237	0.214182	0.445856	-4.54799
ENSMUSG00000047307	2	-0.359618	1.66993	-1.35588	0.182801	0.40969	-4.54808
ENSMUSG00000018398	18	0.370521	8.17491	1.77198	0.0840726	0.27935	-4.54812
ENSMUSG00000032435	9	-0.265578	6.38402	-1.77523	0.0835272	0.278273	-4.54828
ENSMUSG00000002210	11	0.284553	3.53207	1.5779	0.122525	0.337403	-4.54832
ENSMUSG00000033790	11	-0.247023	4.62324	-1.69071	0.0987304	0.302605	-4.54874
ENSMUSG00000044221	14	-0.209368	7.161	-1.77987	0.0827521	0.277152	-4.54891
ENSMUSG00000031145	15	0.546858	0.523921	1.28275	0.207017	0.437951	-4.54898
ENSMUSG00000041380	13	-0.634869	7.14824	-1.77871	0.0829458	0.277502	-4.54943
ENSMUSG00000040972	8	-0.421	4.2942	-1.6464	0.107577	0.316654	-4.54944
ENSMUSG00000054150	12	0.796569	0.843044	1.31027	0.197635	0.428498	-4.55013
ENSMUSG00000029036	18	-0.206358	4.71	-1.68445	0.0999414	0.304487	-4.55084
ENSMUSG00000028894	18	-0.194949	5.23692	-1.73173	0.0910866	0.289945	-4.55097
ENSMUSG00000109695	1	0.646002	2.02029	1.41495	0.164879	0.389822	-4.55113
ENSMUSG00000025147	7	0.222418	4.79498	1.70822	0.0954046	0.296872	-4.55141
ENSMUSG00000025134	2	0.244753	5.47357	1.75425	0.0871045	0.284502	-4.55148
ENSMUSG00000112644	1	0.476429	0.396508	1.25688	0.216142	0.448108	-4.55162
ENSMUSG00000019856	14	-0.283127	4.4131	-1.67587	0.101624	0.307403	-4.55171
ENSMUSG00000069874	7	0.438265	3.65204	1.62312	0.112479	0.322887	-4.552
ENSMUSG00000021055	14	-1.01742	0.652104	-1.27075	0.211213	0.442962	-4.55246
ENSMUSG00000028277	13	-0.198911	6.93323	-1.77732	0.0831783	0.277928	-4.55257
ENSMUSG00000021194	6	-0.33646	8.43705	-1.76721	0.0848805	0.280585	-4.5528
ENSMUSG00000058441	7	-0.318311	5.40455	-1.73973	0.0896546	0.287865	-4.55309
ENSMUSG00000048310	8	0.393187	3.35923	1.57052	0.124231	0.339309	-4.55376
ENSMUSG00000041669	15	0.902961	0.284299	1.25954	0.215191	0.447304	-4.55394
ENSMUSG00000030534	13	-0.25807	4.66337	-1.68692	0.0994634	0.303872	-4.55416
ENSMUSG00000032737	13	0.25678	5.72492	1.76327	0.0855513	0.2818	-4.55435
ENSMUSG00000036934	9	0.227278	3.98975	1.63542	0.109866	0.319857	-4.55444
ENSMUSG00000108126	1	-0.39605	1.58154	-1.33486	0.189527	0.418598	-4.55457
ENSMUSG00000037169	15	-0.595643	2.50824	-1.42822	0.161049	0.385941	-4.55495
ENSMUSG00000030286	6	0.171731	6.29895	1.77105	0.0842296	0.27954	-4.55526
ENSMUSG00000035047	9	-0.239692	5.33932	-1.73443	0.0906022	0.289348	-4.55562
ENSMUSG00000024493	9	0.206922	6.3085	1.77071	0.0842879	0.279546	-4.55585
ENSMUSG00000071632	10	-0.370952	2.00015	-1.3778	0.175982	0.402349	-4.55611
ENSMUSG00000099329	2	-2.0734	-0.420434	-1.2134	0.232146	0.465301	-4.5562
ENSMUSG00000033053	4	-1.13415	0.33451	-1.23141	0.225414	0.458164	-4.55627
ENSMUSG00000102312	1	-0.448114	3.46769	-1.55164	0.128685	0.344629	-4.55636
ENSMUSG00000052135	8	-0.667479	3.13521	-1.46976	0.149509	0.371813	-4.55655
ENSMUSG00000042298	18	-0.269103	5.45344	-1.74583	0.0885764	0.286477	-4.5568
ENSMUSG00000009092	5	-0.277091	2.48762	-1.46971	0.149521	0.371813	-4.55706
ENSMUSG00000070509	15	0.485572	6.2571	1.76969	0.0844597	0.279672	-4.55754
ENSMUSG00000036698	11	-0.303783	6.53854	-1.77095	0.0842471	0.27954	-4.5578
ENSMUSG00000031749	12	-0.299742	6.82035	-1.77325	0.0838587	0.278833	-4.55848
ENSMUSG00000030465	19	-0.314554	7.8135	-1.76985	0.0844319	0.279672	-4.55874
ENSMUSG00000096177	2	2.45872	0.633073	1.25417	0.217116	0.449216	-4.55917
ENSMUSG00000053399	9	0.890155	0.516852	1.27999	0.207978	0.439238	-4.55953
ENSMUSG00000047414	6	-0.301479	5.1707	-1.73477	0.0905398	0.289343	-4.55954
ENSMUSG00000073403	11	0.765657	0.250234	1.24927	0.218882	0.451368	-4.56003
ENSMUSG00000033306	15	0.285769	3.77825	1.61679	0.113844	0.325226	-4.56008
ENSMUSG00000027447	6	0.439473	10.4697	1.73001	0.0913962	0.290457	-4.56027
ENSMUSG00000107283	3	0.363482	3.52184	1.57537	0.123108	0.337926	-4.56032
ENSMUSG00000030729	17	-0.530547	7.78321	-1.76918	0.0845456	0.279816	-4.56043
ENSMUSG00000069565	12	0.265959	4.73202	1.6858	0.0996791	0.304271	-4.56105
ENSMUSG00000106181	1	-0.436984	0.772404	-1.27731	0.208913	0.440398	-4.56109
ENSMUSG00000028111	4	0.932927	0.31141	1.24836	0.219211	0.45172	-4.56144
ENSMUSG00000032571	14	-0.204035	5.84738	-1.75646	0.0867223	0.283943	-4.56162
ENSMUSG00000003154	15	0.21661	4.46897	1.67969	0.100872	0.306278	-4.56201
ENSMUSG00000040016	16	-1.02153	1.31927	-1.2731	0.210387	0.442008	-4.56232
ENSMUSG00000021203	15	-0.303081	2.05709	-1.39888	0.169612	0.394795	-4.56248
ENSMUSG00000035860	9	-1.47696	2.50229	-1.41407	0.165136	0.389961	-4.56302
ENSMUSG00000030226	12	-0.615831	4.62728	-1.67724	0.101353	0.307021	-4.56324
ENSMUSG00000054302	15	0.231687	5.77665	1.75461	0.0870415	0.284456	-4.5633
ENSMUSG00000027593	15	0.236576	6.77305	1.77022	0.0843704	0.279672	-4.56344
ENSMUSG00000032405	10	-0.192872	5.985	-1.75917	0.0862538	0.283306	-4.56359
ENSMUSG00000039959	13	0.395717	5.26922	1.74061	0.0894982	0.287686	-4.56437
ENSMUSG00000032105	5	-0.578989	1.83283	-1.31354	0.196541	0.426793	-4.56475
ENSMUSG00000051678	4	-0.514397	2.53722	-1.41868	0.163797	0.389047	-4.56476
ENSMUSG00000032303	8	-1.42817	-0.490934	-1.19425	0.239467	0.473203	-4.56488
ENSMUSG00000028779	16	0.149159	5.71907	1.74877	0.0880599	0.28589	-4.56506
ENSMUSG00000018347	16	0.24951	3.46398	1.57069	0.124192	0.339269	-4.56507
ENSMUSG00000027007	16	0.374311	5.88161	1.76043	0.0860375	0.282921	-4.56534
ENSMUSG00000044676	10	-0.330738	6.34711	-1.76293	0.0856099	0.281839	-4.56534
ENSMUSG00000021271	5	-0.227473	3.12627	-1.521	0.136185	0.355543	-4.56535
ENSMUSG00000041654	15	-0.350123	3.96775	-1.60071	0.117369	0.32978	-4.56548
ENSMUSG00000029828	4	-0.352322	1.29588	-1.30498	0.199413	0.429748	-4.56555
ENSMUSG00000023992	14	0.509039	2.52639	1.44837	0.155366	0.380071	-4.56609
ENSMUSG00000002870	8	0.339076	3.20211	1.53956	0.131602	0.349109	-4.56686
ENSMUSG00000060969	9	0.516727	2.71997	1.51109	0.138685	0.358576	-4.56686
ENSMUSG00000039457	4	0.728658	1.88047	1.41266	0.165547	0.390543	-4.5669
ENSMUSG00000029415	4	-0.203457	4.5386	-1.6669	0.103406	0.310282	-4.56706
ENSMUSG00000091512	5	-0.254453	2.4207	-1.43189	0.160003	0.384831	-4.5671
ENSMUSG00000060568	14	-0.473222	4.27726	-1.63387	0.110193	0.320298	-4.56729
ENSMUSG00000034656	18	-0.432303	5.94809	-1.75302	0.0873191	0.284744	-4.56732
ENSMUSG00000091936	1	0.824904	-0.126141	1.22248	0.228734	0.461893	-4.56817
ENSMUSG00000056612	7	0.33508	4.44541	1.6685	0.103086	0.309647	-4.56901
ENSMUSG00000071369	11	-0.409518	4.41204	-1.66284	0.10422	0.311734	-4.56912
ENSMUSG00000021624	9	0.566718	1.68775	1.33977	0.18794	0.416379	-4.56937
ENSMUSG00000026062	12	0.962802	1.32988	1.3008	0.200826	0.431298	-4.5695
ENSMUSG00000050332	7	-0.351086	3.41864	-1.54875	0.129378	0.345854	-4.56954
ENSMUSG00000091705	8	0.513909	1.66881	1.32604	0.192406	0.421573	-4.56992
ENSMUSG00000031154	15	-0.146123	6.96345	-1.76649	0.0850024	0.280622	-4.56992
ENSMUSG00000063535	7	-0.462339	2.27234	-1.40287	0.168428	0.393578	-4.56992
ENSMUSG00000030062	7	-0.157372	8.3128	-1.75751	0.0865397	0.283906	-4.56999
ENSMUSG00000020083	13	-0.276608	5.12531	-1.70444	0.0961154	0.297736	-4.57101
ENSMUSG00000026798	10	-0.256114	3.15876	-1.5228	0.135736	0.354938	-4.57143
ENSMUSG00000032332	17	0.943309	2.20145	1.44143	0.157305	0.382442	-4.57159
ENSMUSG00000066705	7	-0.42077	8.46195	-1.75723	0.0865886	0.283906	-4.57188
ENSMUSG00000041361	13	0.645782	0.226481	1.2275	0.226864	0.45985	-4.57193
ENSMUSG00000047648	13	-0.265068	5.35147	-1.72798	0.0917636	0.290933	-4.57198
ENSMUSG00000027286	16	0.192721	3.77181	1.594	0.118867	0.332457	-4.572
ENSMUSG00000022283	15	0.291929	6.87705	1.7649	0.0852723	0.281245	-4.57207
ENSMUSG00000024776	18	-0.381152	4.69006	-1.67288	0.102215	0.308042	-4.57233
ENSMUSG00000003348	10	0.294643	3.72389	1.59344	0.118994	0.332631	-4.57237
ENSMUSG00000038372	14	0.248792	4.18738	1.63331	0.11031	0.320445	-4.57253
ENSMUSG00000025200	7	-0.167695	4.44238	-1.64623	0.107611	0.316654	-4.57271
ENSMUSG00000024732	7	-0.2033	4.05182	-1.61249	0.114779	0.326528	-4.57293
ENSMUSG00000005148	8	0.882562	3.37427	1.58757	0.120317	0.334303	-4.57297
ENSMUSG00000103436	1	-1.41187	0.6298	-1.20856	0.23398	0.467553	-4.57349
ENSMUSG00000032293	8	-0.202537	5.97193	-1.75296	0.0873286	0.284744	-4.5738
ENSMUSG00000025946	13	-1.06588	1.24492	-1.2761	0.209336	0.440909	-4.57405
ENSMUSG00000071757	10	0.272867	4.95199	1.71123	0.0948427	0.296016	-4.57405
ENSMUSG00000049562	6	-0.363728	2.47401	-1.43818	0.15822	0.383118	-4.57427
ENSMUSG00000056459	14	-0.602956	2.72634	-1.44055	0.157553	0.382475	-4.57428
ENSMUSG00000073700	3	0.346936	4.57716	1.67799	0.101205	0.306835	-4.57438
ENSMUSG00000022205	15	-0.194063	8.6282	-1.75086	0.0876947	0.285287	-4.57452
ENSMUSG00000037664	13	0.685073	3.24199	1.54827	0.129494	0.346084	-4.57484
ENSMUSG00000020328	10	0.28684	4.03595	1.61653	0.1139	0.325322	-4.57506
ENSMUSG00000093575	1	1.23553	-0.429514	1.15566	0.254728	0.49188	-4.57558
ENSMUSG00000009894	15	-0.263316	4.81235	-1.68396	0.100038	0.304653	-4.5756
ENSMUSG00000029524	16	0.369854	1.26034	1.29458	0.202945	0.432988	-4.5758
ENSMUSG00000034083	16	0.193484	3.71992	1.59954	0.117631	0.330239	-4.576
ENSMUSG00000003271	17	-0.476601	0.925391	-1.2392	0.222547	0.454992	-4.57672
ENSMUSG00000032845	16	-0.859787	0.552545	-1.18617	0.242604	0.476773	-4.57684
ENSMUSG00000029843	4	1.25313	0.92275	1.27256	0.210576	0.442144	-4.57801
ENSMUSG00000005103	12	-0.120071	7.95948	-1.75647	0.0867198	0.283943	-4.57832
ENSMUSG00000090812	8	-0.54162	1.12589	-1.27429	0.209969	0.441712	-4.57841
ENSMUSG00000026571	12	-0.223587	5.88234	-1.74414	0.0888732	0.286969	-4.57841
ENSMUSG00000049164	7	0.320178	2.99775	1.51992	0.136456	0.355846	-4.57918
ENSMUSG00000037808	13	0.272493	3.18131	1.5345	0.132838	0.350954	-4.58083
ENSMUSG00000030930	14	0.503029	2.94314	1.50641	0.139879	0.360285	-4.58141
ENSMUSG00000030319	8	0.259872	4.62956	1.67056	0.102676	0.308717	-4.58193
ENSMUSG00000039678	12	-0.13891	5.1941	-1.70966	0.0951355	0.296477	-4.58201
ENSMUSG00000021904	6	0.31738	3.88211	1.5837	0.121198	0.335641	-4.5823
ENSMUSG00000019295	8	0.236464	4.11463	1.63598	0.109749	0.319779	-4.58241
ENSMUSG00000000766	18	-1.44698	1.13247	-1.25418	0.21711	0.449216	-4.58249
ENSMUSG00000032946	16	-0.486375	3.84505	-1.57527	0.123131	0.337926	-4.58306
ENSMUSG00000022607	18	0.234921	5.88153	1.7477	0.0882471	0.286002	-4.58388
ENSMUSG00000041187	16	0.368505	1.98997	1.42249	0.162694	0.387781	-4.5842
ENSMUSG00000022811	17	-0.162948	6.08512	-1.74808	0.0881802	0.286002	-4.58505
ENSMUSG00000020928	14	-0.497592	0.540262	-1.22054	0.229461	0.462149	-4.58506
ENSMUSG00000050900	5	-0.521701	0.586527	-1.19524	0.239084	0.472648	-4.58509
ENSMUSG00000026578	6	-0.212209	5.70833	-1.73836	0.0898983	0.288194	-4.58509
ENSMUSG00000057068	15	-0.698659	2.60106	-1.42265	0.162649	0.387738	-4.58509
ENSMUSG00000024019	18	-0.354518	7.09501	-1.7567	0.0866804	0.283943	-4.58518
ENSMUSG00000013465	19	-0.283449	6.16365	-1.74933	0.0879614	0.285765	-4.58526
ENSMUSG00000022580	13	0.385908	4.40629	1.66555	0.103677	0.310737	-4.58536
ENSMUSG00000020538	15	0.528453	6.04798	1.74584	0.0885752	0.286477	-4.58545
ENSMUSG00000055102	15	-0.545935	0.621077	-1.22099	0.229291	0.462149	-4.58549
ENSMUSG00000028919	11	0.479395	1.95762	1.39242	0.171545	0.396857	-4.5855
ENSMUSG00000015879	8	-0.599558	2.40056	-1.37004	0.178375	0.404718	-4.58576
ENSMUSG00000022711	16	0.210307	4.14908	1.62305	0.112494	0.322887	-4.5858
ENSMUSG00000023064	4	0.974187	5.25828	1.71674	0.0938206	0.293959	-4.58609
ENSMUSG00000039621	13	0.38469	7.34725	1.75463	0.0870381	0.284456	-4.5861
ENSMUSG00000027304	9	-0.154259	6.50717	-1.75298	0.0873254	0.284744	-4.58674
ENSMUSG00000018171	9	0.268733	6.60238	1.75393	0.087161	0.284502	-4.58683
ENSMUSG00000090290	2	-0.310354	3.69958	-1.56776	0.124873	0.339716	-4.58694
ENSMUSG00000111272	1	-1.29226	1.79173	-1.29795	0.201794	0.432014	-4.58696
ENSMUSG00000024423	6	-0.408157	10.1326	-1.72293	0.0926832	0.292172	-4.58698
ENSMUSG00000108926	1	-0.372156	1.59613	-1.28655	0.205705	0.436361	-4.58734
ENSMUSG00000030681	18	0.456431	4.21636	1.64411	0.10805	0.317294	-4.58822
ENSMUSG00000031133	12	0.300668	3.23729	1.50774	0.139539	0.359838	-4.58831
ENSMUSG00000062963	10	0.243328	5.85843	1.73933	0.0897257	0.287964	-4.58832
ENSMUSG00000063253	11	-0.181886	7.85387	-1.75097	0.0876762	0.285287	-4.58851
ENSMUSG00000023919	8	0.418862	1.17561	1.27328	0.210324	0.441972	-4.58872
ENSMUSG00000115289	1	-1.22191	1.90635	-1.30285	0.200133	0.430628	-4.58876
ENSMUSG00000021125	6	-0.412225	2.6749	-1.43105	0.16024	0.384879	-4.58915
ENSMUSG00000034252	14	0.194376	6.2257	1.74971	0.0878953	0.285615	-4.58945
ENSMUSG00000044442	11	0.306269	2.85152	1.47309	0.148612	0.370757	-4.58975
ENSMUSG00000055401	14	0.253406	5.06523	1.69631	0.0976573	0.30125	-4.59005
ENSMUSG00000057363	12	0.172915	5.79274	1.73872	0.0898357	0.288058	-4.59036
ENSMUSG00000021241	7	0.233453	4.93993	1.68957	0.0989499	0.303015	-4.59049
ENSMUSG00000047909	11	-0.485536	1.15175	-1.25144	0.218098	0.450524	-4.59055
ENSMUSG00000034903	18	0.53378	3.66003	1.60306	0.116849	0.328958	-4.59108
ENSMUSG00000031374	13	-0.502518	6.64726	-1.74987	0.0878683	0.285592	-4.59108
ENSMUSG00000031170	14	0.711631	1.02878	1.24722	0.219625	0.452183	-4.59143
ENSMUSG00000068290	11	0.259381	6.99946	1.75232	0.0874401	0.284912	-4.59183
ENSMUSG00000009210	10	-0.951286	1.44664	-1.26439	0.213461	0.445609	-4.59191
ENSMUSG00000051146	2	-0.310975	6.65008	-1.74859	0.0880919	0.285921	-4.59307
ENSMUSG00000033318	7	0.419529	2.43935	1.42422	0.162196	0.38698	-4.59377
ENSMUSG00000022009	1	-0.228195	4.02543	-1.59524	0.11859	0.332031	-4.59394
ENSMUSG00000021711	17	-0.194722	6.14915	-1.74247	0.0891683	0.287192	-4.59399
ENSMUSG00000026383	14	0.397235	4.78352	1.68291	0.100242	0.305014	-4.59415
ENSMUSG00000062944	4	0.407198	1.6983	1.31263	0.196845	0.427304	-4.59466
ENSMUSG00000020381	10	-0.276447	3.18058	-1.47421	0.148312	0.370642	-4.59476
ENSMUSG00000038756	13	-1.18728	0.564289	-1.19322	0.239864	0.473473	-4.5949
ENSMUSG00000021061	15	-0.502984	6.54567	-1.74784	0.0882232	0.286002	-4.59494
ENSMUSG00000025314	16	-0.323898	6.21452	-1.74359	0.0889712	0.28703	-4.59527
ENSMUSG00000030245	10	0.138918	5.97842	1.73985	0.0896331	0.287865	-4.59538
ENSMUSG00000029684	14	-0.1945	6.31075	-1.74557	0.0886213	0.286477	-4.59538
ENSMUSG00000091985	1	-0.334528	2.01409	-1.34545	0.186114	0.414647	-4.5957
ENSMUSG00000019861	15	-0.181027	6.08777	-1.74108	0.0894161	0.287551	-4.59612
ENSMUSG00000047146	17	0.300421	3.60931	1.55687	0.127438	0.343542	-4.59686
ENSMUSG00000034022	8	-0.270019	5.86468	-1.73293	0.0908702	0.289622	-4.59697
ENSMUSG00000031150	13	-0.280551	3.1795	-1.49313	0.143308	0.364405	-4.59719
ENSMUSG00000031902	10	0.362364	3.93806	1.61882	0.113404	0.324454	-4.5973
ENSMUSG00000058715	11	0.490989	3.20771	1.50575	0.140048	0.360285	-4.59747
ENSMUSG00000002413	15	-0.238863	5.89898	-1.73623	0.0902792	0.288768	-4.59763
ENSMUSG00000020901	13	-0.41497	2.16237	-1.38422	0.174023	0.399873	-4.59765
ENSMUSG00000047021	14	-0.981077	4.10426	-1.60201	0.117082	0.329236	-4.59769
ENSMUSG00000052146	16	0.373256	7.0865	1.74837	0.0881298	0.285922	-4.59776
ENSMUSG00000032418	15	0.204874	6.87629	1.74849	0.0881096	0.285921	-4.59777
ENSMUSG00000079466	2	-1.77035	1.92002	-1.27609	0.20934	0.440909	-4.59826
ENSMUSG00000048581	12	0.343147	1.59582	1.30955	0.197876	0.428696	-4.59835
ENSMUSG00000001891	16	0.184474	6.19113	1.74278	0.089114	0.287192	-4.59866
ENSMUSG00000039801	7	-0.657923	4.80284	-1.666	0.103587	0.310564	-4.59881
ENSMUSG00000041560	12	0.292049	6.55526	1.7459	0.0885632	0.286477	-4.59897
ENSMUSG00000082862	1	-0.55633	0.888008	-1.23248	0.22502	0.457709	-4.59905
ENSMUSG00000049086	8	-0.307116	5.36806	-1.7044	0.0961226	0.297736	-4.59928
ENSMUSG00000034009	14	-1.18886	0.97911	-1.16376	0.251469	0.487365	-4.60021
ENSMUSG00000033904	16	0.313195	6.03664	1.73955	0.0896869	0.287904	-4.60021
ENSMUSG00000062627	9	0.24853	4.5943	1.6581	0.105179	0.312999	-4.60031
ENSMUSG00000012017	4	-0.417606	3.68705	-1.54273	0.130831	0.348019	-4.60043
ENSMUSG00000036438	14	-0.269082	9.91452	-1.71658	0.0938508	0.293959	-4.6005
ENSMUSG00000051439	7	0.545134	0.450811	1.24763	0.219477	0.452076	-4.60051
ENSMUSG00000021458	17	0.279896	2.53063	1.43092	0.160278	0.384879	-4.601
ENSMUSG00000032058	14	0.442958	4.12664	1.63038	0.110932	0.321141	-4.60174
ENSMUSG00000090475	1	0.841526	0.779103	1.24071	0.221996	0.454316	-4.60187
ENSMUSG00000050619	14	0.299794	2.61282	1.43704	0.158541	0.383118	-4.60193
ENSMUSG00000040473	15	-0.563284	4.42629	-1.62724	0.111599	0.322264	-4.60215
ENSMUSG00000056427	10	-0.79238	3.84827	-1.5801	0.122019	0.336937	-4.6022
ENSMUSG00000036913	15	0.363739	2.4714	1.40335	0.168287	0.393376	-4.6024
ENSMUSG00000069114	8	0.239366	3.96992	1.60473	0.116479	0.328672	-4.60306
ENSMUSG00000032718	4	0.402633	2.12139	1.36631	0.179532	0.406119	-4.6031
ENSMUSG00000028270	12	0.542279	2.55508	1.43115	0.160214	0.384879	-4.60352
ENSMUSG00000038886	10	-0.277964	7.37818	-1.74403	0.0888939	0.286969	-4.60356
ENSMUSG00000017667	9	-0.280475	5.45836	-1.71194	0.0947105	0.295732	-4.60463
ENSMUSG00000062713	8	-1.20894	0.731633	-1.13164	0.264575	0.502682	-4.6048
ENSMUSG00000083061	1	0.706352	3.678	1.57178	0.123939	0.339031	-4.60493
ENSMUSG00000046959	16	-0.454091	1.49783	-1.26583	0.212952	0.444912	-4.60512
ENSMUSG00000031482	9	0.30603	4.04281	1.60422	0.116593	0.328709	-4.60557
ENSMUSG00000041617	10	-0.676916	0.787728	-1.19293	0.239977	0.473473	-4.6057
ENSMUSG00000020737	12	-0.328258	4.34377	-1.61703	0.11379	0.325203	-4.60616
ENSMUSG00000039637	15	-0.216915	5.14712	-1.68834	0.0991875	0.303418	-4.60654
ENSMUSG00000033966	8	-0.683014	4.44539	-1.63367	0.110234	0.320354	-4.6072
ENSMUSG00000052906	7	0.24514	4.50496	1.63723	0.109487	0.31967	-4.60721
ENSMUSG00000026648	18	-0.764814	1.03818	-1.21111	0.233015	0.466649	-4.60739
ENSMUSG00000041406	14	-0.466712	0.330255	-1.14565	0.2588	0.497191	-4.60757
ENSMUSG00000116564	1	0.18614	4.16063	1.60902	0.115536	0.32775	-4.60764
ENSMUSG00000001924	15	-0.171364	8.31173	-1.73363	0.0907442	0.289479	-4.60771
ENSMUSG00000041468	7	-0.433987	1.89538	-1.28011	0.207935	0.439238	-4.60795
ENSMUSG00000047344	9	-0.876902	3.23904	-1.4819	0.146262	0.368256	-4.60819
ENSMUSG00000037653	7	0.624888	2.96612	1.47752	0.147427	0.369917	-4.60839
ENSMUSG00000025001	11	0.553053	0.424668	1.15675	0.254286	0.491227	-4.60841
ENSMUSG00000031373	4	0.639038	1.55375	1.34076	0.187619	0.415927	-4.60848
ENSMUSG00000106099	1	-0.747359	-0.0424519	-1.11829	0.270166	0.508893	-4.60888
ENSMUSG00000043164	3	-0.839328	3.04558	-1.45613	0.153221	0.377209	-4.6089
ENSMUSG00000020182	16	0.910995	5.96413	1.72359	0.0925634	0.292037	-4.60894
ENSMUSG00000031662	8	-0.480254	1.55736	-1.26955	0.211635	0.443652	-4.60899
ENSMUSG00000022706	16	0.256102	3.61408	1.53994	0.131509	0.34899	-4.60906
ENSMUSG00000014668	15	0.301664	4.25352	1.61936	0.113288	0.32422	-4.60908
ENSMUSG00000000861	15	-0.568299	4.22021	-1.60337	0.116779	0.328947	-4.60932
ENSMUSG00000070366	5	-0.511623	3.27633	-1.48051	0.146629	0.368882	-4.60939
ENSMUSG00000071655	12	0.296196	6.65154	1.73984	0.0896355	0.287865	-4.60957
ENSMUSG00000019214	14	0.458386	1.08217	1.22666	0.227178	0.459919	-4.61036
ENSMUSG00000062561	3	-0.453415	0.53042	-1.16461	0.25113	0.487102	-4.61076
ENSMUSG00000038987	8	-0.84423	1.0933	-1.22047	0.229487	0.462149	-4.61093
ENSMUSG00000018809	2	0.22749	3.67935	1.56853	0.124695	0.339604	-4.61099
ENSMUSG00000032062	3	0.564642	0.111856	1.12875	0.265779	0.503965	-4.61124
ENSMUSG00000039713	17	-0.368571	3.86273	-1.55867	0.127012	0.342982	-4.61203
ENSMUSG00000053684	8	-0.277119	2.79158	-1.44444	0.156461	0.381239	-4.61252
ENSMUSG00000028048	11	-0.308182	5.66009	-1.71318	0.0944791	0.295332	-4.61297
ENSMUSG00000103897	1	-0.570628	3.64292	-1.54336	0.130677	0.34801	-4.61322
ENSMUSG00000024258	4	0.307877	3.26764	1.4956	0.142667	0.363751	-4.61344
ENSMUSG00000021615	13	-0.206411	3.62063	-1.53938	0.131645	0.349158	-4.61347
ENSMUSG00000039372	5	-0.512215	5.08414	-1.67156	0.102476	0.308529	-4.6136
ENSMUSG00000031701	6	-0.159808	7.8525	-1.7338	0.090714	0.289447	-4.61422
ENSMUSG00000030111	9	0.726436	4.38285	1.65861	0.105075	0.312928	-4.61428
ENSMUSG00000020483	14	-0.273903	10.0521	-1.7039	0.0962161	0.297897	-4.6147
ENSMUSG00000029596	13	0.486183	3.57564	1.53457	0.13282	0.350954	-4.61483
ENSMUSG00000032380	9	0.807989	0.403404	1.16028	0.252864	0.489139	-4.61499
ENSMUSG00000068921	14	-0.204185	5.38738	-1.6974	0.0974476	0.300824	-4.61546
ENSMUSG00000020051	17	-0.838544	0.994166	-1.14154	0.260485	0.498661	-4.61555
ENSMUSG00000021756	12	0.304293	7.32633	1.73558	0.0903959	0.289077	-4.61572
ENSMUSG00000062070	12	-0.183941	8.8942	-1.72073	0.0930859	0.292951	-4.61603
ENSMUSG00000030341	17	0.396247	3.9075	1.58324	0.121302	0.335656	-4.61608
ENSMUSG00000032376	12	0.207155	3.37041	1.52616	0.134899	0.35385	-4.61636
ENSMUSG00000079049	9	0.773336	0.985236	1.23624	0.223635	0.456004	-4.61643
ENSMUSG00000082044	1	0.418022	0.28147	1.16962	0.249127	0.48506	-4.61648
ENSMUSG00000035394	11	-1.30498	1.18541	-1.21387	0.231968	0.465009	-4.61656
ENSMUSG00000033405	4	-0.31933	2.57411	-1.4083	0.166826	0.39169	-4.61707
ENSMUSG00000033014	12	-0.237348	5.82628	-1.72126	0.0929888	0.292786	-4.61728
ENSMUSG00000036940	15	-0.153121	5.9992	-1.72572	0.0921746	0.291476	-4.61742
ENSMUSG00000040327	16	-0.269501	5.82391	-1.71741	0.0936966	0.293959	-4.61752
ENSMUSG00000025537	12	-0.27591	3.47589	-1.51657	0.137297	0.356946	-4.61795
ENSMUSG00000058558	12	0.295677	8.32226	1.72566	0.0921854	0.291476	-4.61795
ENSMUSG00000022960	13	-0.272222	3.23425	-1.46858	0.149827	0.372145	-4.61802
ENSMUSG00000000594	7	0.272691	6.13068	1.72575	0.0921702	0.291476	-4.61821
ENSMUSG00000094626	1	-0.495678	3.02517	-1.4546	0.153642	0.377791	-4.61835
ENSMUSG00000029104	15	-0.332731	6.94136	-1.73532	0.0904412	0.289157	-4.61846
ENSMUSG00000037994	14	-0.558593	0.54299	-1.18821	0.241812	0.47574	-4.61869
ENSMUSG00000042032	13	-0.17744	6.25602	-1.72821	0.0917226	0.290933	-4.61893
ENSMUSG00000021377	15	0.209128	5.90922	1.72288	0.0926918	0.292172	-4.6193
ENSMUSG00000069808	13	0.72271	3.05143	1.4672	0.150199	0.372593	-4.61972
ENSMUSG00000028195	4	0.567696	0.618214	1.19235	0.240202	0.473745	-4.62009
ENSMUSG00000108732	1	0.558473	0.156392	1.1379	0.261982	0.499794	-4.62031
ENSMUSG00000009741	15	-0.210866	6.26406	-1.72782	0.0917941	0.290933	-4.62038
ENSMUSG00000022151	16	-0.205665	4.76372	-1.65699	0.105405	0.313337	-4.62046
ENSMUSG00000029299	14	0.330435	2.14553	1.35025	0.184584	0.412266	-4.62078
ENSMUSG00000037225	13	0.451312	4.57104	1.66283	0.104223	0.311734	-4.62086
ENSMUSG00000001517	14	-0.474228	1.20491	-1.22534	0.227667	0.460354	-4.62113
ENSMUSG00000043029	2	0.45182	1.11826	1.23745	0.223189	0.455454	-4.62114
ENSMUSG00000027246	12	-0.515715	1.41094	-1.26839	0.212048	0.444003	-4.6212
ENSMUSG00000045917	17	0.402326	3.54234	1.53234	0.133369	0.351664	-4.62148
ENSMUSG00000025968	16	-0.226198	7.62935	-1.73076	0.0912613	0.290222	-4.62206
ENSMUSG00000004270	13	0.318025	4.22345	1.60654	0.116081	0.328208	-4.62245
ENSMUSG00000026274	11	-0.514495	2.00991	-1.2895	0.204686	0.435402	-4.62262
ENSMUSG00000073434	12	-0.390025	3.48652	-1.50351	0.140622	0.360788	-4.62284
ENSMUSG00000025903	14	0.18721	4.6815	1.64911	0.107017	0.315711	-4.62286
ENSMUSG00000031985	9	-0.160884	5.92253	-1.71989	0.0932404	0.293062	-4.62323
ENSMUSG00000028344	12	0.332477	2.8916	1.4375	0.158411	0.383118	-4.62328
ENSMUSG00000055334	4	-0.217371	3.37355	-1.5191	0.136662	0.356122	-4.62347
ENSMUSG00000011263	16	0.709032	-0.117442	1.10207	0.277067	0.515459	-4.62361
ENSMUSG00000029390	13	0.197692	7.02939	1.73195	0.0910477	0.289945	-4.62371
ENSMUSG00000027238	17	0.28423	5.52582	1.70778	0.0954868	0.296989	-4.6239
ENSMUSG00000054808	15	0.243967	6.79969	1.73158	0.0911134	0.289945	-4.62402
ENSMUSG00000032089	16	0.335136	2.50817	1.41139	0.165919	0.39079	-4.62406
ENSMUSG00000023143	10	0.391713	2.63888	1.43933	0.157895	0.382786	-4.6243
ENSMUSG00000116802	1	-0.268464	3.80129	-1.55501	0.127882	0.343971	-4.62447
ENSMUSG00000038530	11	-0.678566	6.46573	-1.72436	0.0924217	0.291771	-4.6246
ENSMUSG00000020566	19	-0.764902	0.0185037	-1.11631	0.271	0.509881	-4.62463
ENSMUSG00000089748	2	-0.350005	5.34939	-1.69261	0.0983657	0.302003	-4.62481
ENSMUSG00000050121	9	1.04234	4.78651	1.65235	0.106352	0.314439	-4.62487
ENSMUSG00000024273	8	-0.228621	3.26135	-1.45584	0.153299	0.3773	-4.62613
ENSMUSG00000022528	8	0.365746	2.8085	1.43833	0.158177	0.383118	-4.62629
ENSMUSG00000024560	7	0.194971	5.16692	1.69329	0.0982335	0.301937	-4.62656
ENSMUSG00000007610	15	0.213347	3.85482	1.54971	0.129148	0.345517	-4.62665
ENSMUSG00000006651	8	0.341297	10.4821	1.68607	0.0996276	0.304271	-4.62777
ENSMUSG00000074622	4	0.514896	1.34126	1.26301	0.213954	0.445609	-4.62785
ENSMUSG00000029346	12	0.215864	3.4272	1.49162	0.143704	0.364732	-4.62828
ENSMUSG00000086229	3	0.671481	0.156752	1.16852	0.249566	0.485387	-4.6283
ENSMUSG00000048661	14	-0.209441	5.07688	-1.67049	0.10269	0.308717	-4.6284
ENSMUSG00000020037	15	0.506978	4.63518	1.65631	0.105543	0.313472	-4.62841
ENSMUSG00000033793	12	-0.231428	7.25591	-1.72882	0.0916127	0.290778	-4.62858
ENSMUSG00000074221	12	0.34202	2.42809	1.39867	0.169675	0.394877	-4.62869
ENSMUSG00000026664	7	0.266077	6.40463	1.72487	0.0923299	0.291545	-4.62879
ENSMUSG00000033186	9	-0.214636	5.10177	-1.67322	0.102147	0.307928	-4.62925
ENSMUSG00000031214	13	-0.266796	5.19953	-1.68347	0.100133	0.304874	-4.62931
ENSMUSG00000035215	9	-0.377375	4.62725	-1.62485	0.11211	0.322721	-4.62941
ENSMUSG00000096727	3	0.504202	2.83531	1.43719	0.158499	0.383118	-4.62978
ENSMUSG00000028687	17	0.337896	1.40068	1.24694	0.219726	0.452189	-4.63035
ENSMUSG00000090682	4	-0.426657	1.53078	-1.22668	0.227168	0.459919	-4.63044
ENSMUSG00000043279	9	0.354431	4.83758	1.67525	0.101745	0.307559	-4.63072
ENSMUSG00000043843	17	-0.419443	5.4832	-1.68583	0.0996731	0.304271	-4.6308
ENSMUSG00000038058	14	0.377876	3.1169	1.49842	0.141935	0.362754	-4.6308
ENSMUSG00000019230	14	-1.29575	0.220599	-1.10726	0.274845	0.513395	-4.6314
ENSMUSG00000001228	14	-0.390423	1.4584	-1.20594	0.234981	0.468658	-4.63144
ENSMUSG00000109904	1	-0.435056	0.905734	-1.22972	0.22604	0.458784	-4.63144
ENSMUSG00000042312	10	0.597597	4.75717	1.64113	0.10867	0.318223	-4.63162
ENSMUSG00000041396	13	0.281811	2.59431	1.39522	0.170706	0.395876	-4.63183
ENSMUSG00000075272	4	-0.463814	0.9026	-1.19434	0.239434	0.473203	-4.6321
ENSMUSG00000025978	14	0.348897	4.14233	1.60485	0.116454	0.328672	-4.63249
ENSMUSG00000035694	15	-0.577977	1.49806	-1.26428	0.213501	0.445609	-4.63259
ENSMUSG00000081756	1	0.378717	1.70842	1.28013	0.207929	0.439238	-4.63279
ENSMUSG00000015971	5	-0.173936	5.71096	-1.70642	0.0957415	0.297393	-4.63318
ENSMUSG00000027460	7	-0.699449	1.62418	-1.2499	0.218656	0.451095	-4.63349
ENSMUSG00000030102	11	-0.473739	7.08432	-1.72503	0.0922997	0.291515	-4.63369
ENSMUSG00000020530	14	-0.149347	6.64516	-1.72404	0.092481	0.291894	-4.63371
ENSMUSG00000044968	16	0.333849	4.44596	1.61832	0.113512	0.324602	-4.63374
ENSMUSG00000027506	15	0.334099	6.06114	1.71493	0.0941554	0.294578	-4.63443
ENSMUSG00000026283	13	0.217218	4.43863	1.62685	0.111681	0.322264	-4.63446
ENSMUSG00000108616	1	0.452206	0.750831	1.21984	0.229724	0.462341	-4.63475
ENSMUSG00000036985	12	0.477572	5.21368	1.68276	0.100271	0.305035	-4.63484
ENSMUSG00000107191	1	-0.740432	1.19648	-1.18501	0.243058	0.477206	-4.63499
ENSMUSG00000090015	8	-0.383108	1.64805	-1.26302	0.213949	0.445609	-4.63541
ENSMUSG00000015467	14	-0.676023	0.473318	-1.108	0.274528	0.513072	-4.63543
ENSMUSG00000024883	8	-0.659256	4.1568	-1.56104	0.126451	0.342172	-4.63551
ENSMUSG00000024725	13	0.496762	4.21593	1.60242	0.116991	0.329206	-4.63584
ENSMUSG00000029387	10	-0.299567	3.16666	-1.47283	0.148681	0.370757	-4.63654
ENSMUSG00000037904	14	-0.299841	2.71776	-1.40231	0.168594	0.393758	-4.63683
ENSMUSG00000030170	14	0.518381	1.71924	1.31343	0.19658	0.426793	-4.63777
ENSMUSG00000024013	15	0.387048	1.8475	1.29731	0.202011	0.432221	-4.63781
ENSMUSG00000039887	11	0.257316	3.53353	1.52298	0.13569	0.354911	-4.63797
ENSMUSG00000047193	16	-0.446288	5.47479	-1.69451	0.098	0.301653	-4.63845
ENSMUSG00000061584	6	1.25725	1.23688	1.22249	0.228732	0.461893	-4.63846
ENSMUSG00000074228	3	-1.18441	0.621048	-1.12861	0.265838	0.50401	-4.63893
ENSMUSG00000027076	10	-0.356297	4.40885	-1.60197	0.117089	0.329236	-4.63896
ENSMUSG00000058152	8	-0.401444	2.7426	-1.40996	0.166339	0.391316	-4.63954
ENSMUSG00000033774	4	0.707294	3.05226	1.47404	0.148356	0.370642	-4.6396
ENSMUSG00000078502	10	-0.550624	2.75752	-1.34935	0.18487	0.412652	-4.63966
ENSMUSG00000041084	8	0.268867	5.38792	1.69071	0.0987312	0.302605	-4.63975
ENSMUSG00000032512	7	-0.320517	6.38835	-1.71679	0.0938105	0.293959	-4.63976
ENSMUSG00000041624	10	-1.07403	0.366512	-1.11212	0.272775	0.511642	-4.6398
ENSMUSG00000027799	12	-0.419156	7.5116	-1.72024	0.0931754	0.292987	-4.63982
ENSMUSG00000042485	7	0.824995	-0.0530997	1.1112	0.273165	0.511803	-4.63996
ENSMUSG00000034330	10	0.396682	1.65786	1.30654	0.198889	0.429493	-4.64026
ENSMUSG00000022012	9	-0.215009	3.93645	-1.56322	0.125939	0.341109	-4.64041
ENSMUSG00000021478	6	0.986176	3.34942	1.5209	0.136212	0.355543	-4.64053
ENSMUSG00000038544	14	0.274855	3.55244	1.51967	0.136518	0.355859	-4.64068
ENSMUSG00000039154	8	-0.291682	5.73884	-1.6932	0.0982519	0.301937	-4.64069
ENSMUSG00000034636	9	-0.266336	7.83607	-1.71686	0.093798	0.293959	-4.64079
ENSMUSG00000027490	17	0.486291	1.98808	1.31765	0.195176	0.425044	-4.64104
ENSMUSG00000028621	17	-0.577929	0.316779	-1.10323	0.276572	0.515008	-4.64121
ENSMUSG00000027676	11	-0.536455	4.79805	-1.63784	0.109359	0.319592	-4.64142
ENSMUSG00000091021	1	-0.436851	0.606608	-1.14851	0.257632	0.495744	-4.64152
ENSMUSG00000039021	15	-0.480992	2.52798	-1.37305	0.177442	0.403402	-4.64183
ENSMUSG00000031536	6	-0.297494	3.68531	-1.53478	0.132771	0.350954	-4.64233
ENSMUSG00000074766	10	0.462917	2.52345	1.38267	0.174496	0.400106	-4.64279
ENSMUSG00000038708	10	-0.185385	7.00575	-1.71975	0.093266	0.293078	-4.64281
ENSMUSG00000009772	15	0.600442	1.55326	1.24146	0.221719	0.454075	-4.64289
ENSMUSG00000032515	8	0.404138	1.90363	1.32546	0.192597	0.421862	-4.64297
ENSMUSG00000069814	6	-0.283215	5.22581	-1.66278	0.104234	0.311734	-4.64333
ENSMUSG00000079477	9	0.146764	8.28143	1.71008	0.0950564	0.296421	-4.64342
ENSMUSG00000070473	4	-0.692419	1.30526	-1.17862	0.245564	0.480182	-4.64348
ENSMUSG00000033454	6	0.203049	4.08004	1.58625	0.120617	0.334702	-4.64373
ENSMUSG00000074922	1	0.237155	3.22449	1.46419	0.151016	0.373907	-4.64404
ENSMUSG00000006784	14	-0.724433	2.69019	-1.39484	0.17082	0.395922	-4.64443
ENSMUSG00000050747	14	-0.413404	1.78926	-1.26089	0.214707	0.446752	-4.64451
ENSMUSG00000112096	1	-0.477296	1.09172	-1.16689	0.250215	0.486	-4.64455
ENSMUSG00000098132	1	0.905245	0.0144033	1.05512	0.297751	0.535121	-4.6447
ENSMUSG00000031754	10	-0.182358	5.66874	-1.6933	0.0982328	0.301937	-4.64477
ENSMUSG00000036353	13	0.417281	4.07327	1.56636	0.125202	0.34023	-4.64511
ENSMUSG00000048728	15	-0.434796	1.59965	-1.22168	0.229033	0.462149	-4.6453
ENSMUSG00000001741	12	0.428145	0.916046	1.15879	0.253466	0.490074	-4.64533
ENSMUSG00000028405	9	0.275167	5.28279	1.68463	0.0999067	0.304473	-4.64541
ENSMUSG00000032297	11	-0.463924	7.49403	-1.71721	0.0937331	0.293959	-4.64555
ENSMUSG00000070469	12	0.620702	1.7804	1.30188	0.20046	0.431012	-4.64613
ENSMUSG00000108456	1	-0.431489	1.04533	-1.13229	0.264307	0.502306	-4.64636
ENSMUSG00000021423	6	0.632733	0.632141	1.14146	0.260516	0.498661	-4.6471
ENSMUSG00000020978	10	-0.19438	7.10864	-1.7166	0.093846	0.293959	-4.64763
ENSMUSG00000063972	13	0.701438	0.498986	1.16428	0.25126	0.487266	-4.64771
ENSMUSG00000020918	14	-0.19867	6.14454	-1.70662	0.0957038	0.297393	-4.64775
ENSMUSG00000015224	10	0.443526	3.35424	1.51966	0.136522	0.355859	-4.64788
ENSMUSG00000035305	5	0.737554	0.241004	1.08878	0.282818	0.520731	-4.64801
ENSMUSG00000040010	10	-0.20972	6.26493	-1.70751	0.0955374	0.297067	-4.64863
ENSMUSG00000040302	17	-0.216637	2.84837	-1.40695	0.167222	0.392168	-4.64875
ENSMUSG00000059839	9	0.26778	4.10623	1.57513	0.123164	0.337926	-4.64904
ENSMUSG00000024030	7	-0.220633	6.49812	-1.71215	0.0946709	0.295732	-4.64987
ENSMUSG00000023966	8	-0.460437	4.59468	-1.60763	0.115842	0.328114	-4.6499
ENSMUSG00000050666	14	0.534526	1.39839	1.25709	0.216065	0.448108	-4.65002
ENSMUSG00000048337	3	-1.28351	0.362645	-1.01797	0.314855	0.550191	-4.65002
ENSMUSG00000041377	12	1.01675	1.79192	1.27992	0.208004	0.439238	-4.6501
ENSMUSG00000024846	6	-0.633585	3.98557	-1.52756	0.13455	0.353323	-4.65026
ENSMUSG00000096606	2	0.596182	0.742446	1.11822	0.270193	0.508893	-4.65074
ENSMUSG00000021067	8	0.324879	3.66927	1.54314	0.130731	0.348019	-4.65088
ENSMUSG00000069733	11	-0.766531	1.74929	-1.21048	0.233253	0.466801	-4.65095
ENSMUSG00000024213	14	0.237417	7.06457	1.71378	0.0943678	0.295113	-4.65162
ENSMUSG00000037752	4	-0.250583	2.7117	-1.41943	0.163578	0.388786	-4.65199
ENSMUSG00000085030	1	0.46071	0.481759	1.09671	0.279378	0.517605	-4.65199
ENSMUSG00000028609	6	0.353755	2.48894	1.38964	0.172381	0.397842	-4.65203
ENSMUSG00000041135	15	0.265934	3.32866	1.50598	0.139989	0.360285	-4.65214
ENSMUSG00000031016	9	-0.258439	5.19291	-1.67458	0.101878	0.307659	-4.65237
ENSMUSG00000027287	14	0.376837	3.5279	1.52562	0.135032	0.353993	-4.65255
ENSMUSG00000059013	12	-0.282565	4.93027	-1.63107	0.110785	0.32114	-4.65287
ENSMUSG00000027463	14	0.464058	0.462249	1.10481	0.275891	0.514292	-4.65292
ENSMUSG00000038147	13	0.637095	0.579089	1.15611	0.254545	0.491593	-4.65309
ENSMUSG00000020679	11	-1.02724	0.522597	-1.06725	0.292308	0.530096	-4.65329
ENSMUSG00000001288	15	0.345079	2.48591	1.3909	0.172002	0.397319	-4.65363
ENSMUSG00000029094	12	0.419391	4.64336	1.62702	0.111644	0.322264	-4.65383
ENSMUSG00000028899	11	0.223399	4.02898	1.56811	0.124793	0.339716	-4.65433
ENSMUSG00000027835	11	0.206549	5.58431	1.68865	0.0991283	0.303367	-4.65442
ENSMUSG00000050558	13	1.32526	2.89868	1.43664	0.158654	0.383198	-4.65445
ENSMUSG00000024787	14	0.399805	4.18555	1.5779	0.122524	0.337403	-4.65466
ENSMUSG00000066152	11	0.350211	2.17866	1.30776	0.198478	0.429351	-4.6548
ENSMUSG00000082214	1	-0.670756	0.457879	-1.09956	0.278147	0.516401	-4.65489
ENSMUSG00000099625	1	-0.674177	0.0061571	-1.02268	0.312649	0.54841	-4.65504
ENSMUSG00000086429	9	0.434093	1.36417	1.2081	0.234156	0.467691	-4.65519
ENSMUSG00000052748	14	0.280585	3.22685	1.50398	0.140502	0.36061	-4.6553
ENSMUSG00000071722	4	0.476459	0.444151	1.11011	0.273631	0.5124	-4.6553
ENSMUSG00000029802	13	0.559715	3.16717	1.44673	0.155822	0.380665	-4.6556
ENSMUSG00000022340	15	-0.277273	6.39406	-1.70648	0.0957312	0.297393	-4.6557
ENSMUSG00000050213	6	-0.175634	4.21256	-1.57946	0.122167	0.33702	-4.65578
ENSMUSG00000023473	13	-0.496886	5.83199	-1.69025	0.0988185	0.302754	-4.65617
ENSMUSG00000037902	18	-0.149639	7.53664	-1.70855	0.0953436	0.296872	-4.65637
ENSMUSG00000032855	6	-0.365727	6.68617	-1.70921	0.0952195	0.296674	-4.6564
ENSMUSG00000001229	9	-0.192352	5.55951	-1.68512	0.0998122	0.304473	-4.65644
ENSMUSG00000023972	10	0.363642	4.62176	1.62308	0.112488	0.322887	-4.65651
ENSMUSG00000035049	4	-0.243634	4.73175	-1.62028	0.113089	0.323912	-4.65687
ENSMUSG00000035493	10	0.796679	4.85037	1.64031	0.108842	0.318508	-4.65701
ENSMUSG00000029074	14	-0.995602	0.900228	-1.13055	0.265027	0.503074	-4.65757
ENSMUSG00000014243	5	0.372293	0.48126	1.09791	0.278857	0.516987	-4.65792
ENSMUSG00000016481	15	0.287118	3.58724	1.5162	0.137391	0.356983	-4.65847
ENSMUSG00000082725	1	-0.439213	1.32588	-1.16537	0.250822	0.486769	-4.65854
ENSMUSG00000040407	18	-0.441437	7.35223	-1.70826	0.0953981	0.296872	-4.6589
ENSMUSG00000035048	13	0.341653	4.62405	1.62153	0.11282	0.3234	-4.65934
ENSMUSG00000058355	8	-0.154845	6.36685	-1.70466	0.0960741	0.297736	-4.65945
ENSMUSG00000038671	15	-0.165006	5.92353	-1.69327	0.0982387	0.301937	-4.65969
ENSMUSG00000100075	1	-0.689154	0.226803	-1.01945	0.314162	0.549568	-4.66013
ENSMUSG00000020828	13	0.246191	4.82655	1.63807	0.109309	0.319561	-4.66049
ENSMUSG00000037337	11	-0.604559	0.510187	-1.0749	0.288909	0.527143	-4.66063
ENSMUSG00000026688	5	-0.400196	4.32614	-1.56539	0.12543	0.340406	-4.66091
ENSMUSG00000000538	18	-0.209552	8.13342	-1.70092	0.096779	0.299381	-4.66117
ENSMUSG00000007682	6	0.765087	2.16993	1.32793	0.191787	0.421094	-4.66166
ENSMUSG00000115847	1	-0.352655	2.37321	-1.32392	0.193103	0.422516	-4.66218
ENSMUSG00000068040	10	-0.153368	6.17519	-1.69895	0.0971538	0.300345	-4.66228
ENSMUSG00000042670	5	0.287765	3.97425	1.55946	0.126824	0.342781	-4.6625
ENSMUSG00000050761	4	-1.19988	1.6795	-1.18656	0.242455	0.476677	-4.66269
ENSMUSG00000032046	15	-0.162165	7.22588	-1.70669	0.0956919	0.297393	-4.6627
ENSMUSG00000020463	15	0.184439	5.98218	1.69733	0.0974612	0.300824	-4.6633
ENSMUSG00000054793	8	0.325678	8.52622	1.69299	0.0982921	0.301937	-4.66367
ENSMUSG00000035171	9	0.279389	3.78882	1.53511	0.132688	0.350948	-4.66394
ENSMUSG00000026778	13	0.52367	3.63197	1.50604	0.139972	0.360285	-4.66436
ENSMUSG00000047842	7	-0.564778	5.36369	-1.66517	0.103753	0.310737	-4.66442
ENSMUSG00000031451	6	-0.301829	7.45665	-1.70508	0.0959949	0.297735	-4.66446
ENSMUSG00000020289	15	-0.251678	3.87086	-1.5328	0.133256	0.351474	-4.6645
ENSMUSG00000060904	14	-0.122545	6.78435	-1.70492	0.0960244	0.297736	-4.6646
ENSMUSG00000003545	3	0.668918	1.5489	1.28776	0.205286	0.435802	-4.66484
ENSMUSG00000005981	11	-0.155153	5.99727	-1.69187	0.0985073	0.302308	-4.66487
ENSMUSG00000020664	10	-0.16509	7.12458	-1.70527	0.0959591	0.297735	-4.66494
ENSMUSG00000063179	13	-0.305349	2.92364	-1.37523	0.176771	0.402997	-4.66603
ENSMUSG00000011837	4	0.513174	5.20003	1.65947	0.104902	0.31268	-4.66609
ENSMUSG00000036026	15	-0.179918	6.35496	-1.69859	0.0972223	0.300427	-4.6661
ENSMUSG00000028557	10	-0.171072	8.32997	-1.69607	0.0977028	0.301326	-4.66618
ENSMUSG00000000131	15	-0.322312	6.7378	-1.70274	0.0964352	0.298511	-4.66621
ENSMUSG00000042594	16	-0.264626	4.27889	-1.57573	0.123024	0.337885	-4.66648
ENSMUSG00000068062	3	-0.628183	-0.198561	-0.943248	0.351259	0.582709	-4.6667
ENSMUSG00000031796	7	-0.243627	5.26631	-1.65868	0.105062	0.312928	-4.66675
ENSMUSG00000041515	10	0.359004	3.64551	1.5298	0.133997	0.35239	-4.66687
ENSMUSG00000040729	8	-0.480288	4.23428	-1.56946	0.124478	0.339441	-4.66689
ENSMUSG00000028176	13	-0.490155	3.40146	-1.47406	0.148351	0.370642	-4.66788
ENSMUSG00000103567	1	-0.706235	2.05864	-1.25175	0.217985	0.450361	-4.66792
ENSMUSG00000066043	13	0.343965	3.42321	1.49661	0.142402	0.363271	-4.66802
ENSMUSG00000047528	13	0.547401	0.45594	1.0777	0.287671	0.525926	-4.6681
ENSMUSG00000036144	6	-0.682062	0.280404	-1.04542	0.302155	0.538974	-4.66851
ENSMUSG00000050821	14	-0.283987	6.24679	-1.69441	0.0980198	0.301653	-4.66916
ENSMUSG00000010825	17	-0.650142	-0.169009	-0.946748	0.349494	0.581152	-4.6695
ENSMUSG00000068101	11	-0.623852	0.203305	-1.01275	0.317314	0.552899	-4.66955
ENSMUSG00000028691	12	0.300374	6.18431	1.69418	0.0980646	0.301726	-4.66956
ENSMUSG00000062127	11	0.274425	5.07599	1.65634	0.105536	0.313472	-4.6703
ENSMUSG00000047205	12	0.309752	4.8132	1.63774	0.109379	0.319592	-4.67035
ENSMUSG00000051212	8	0.604046	0.0686762	1.08697	0.283605	0.521711	-4.67036
ENSMUSG00000020993	9	-0.210487	5.7314	-1.67857	0.101091	0.306618	-4.67054
ENSMUSG00000025484	9	0.197458	4.13839	1.56419	0.125711	0.34075	-4.67069
ENSMUSG00000021226	7	0.355726	1.79454	1.24602	0.22006	0.452557	-4.67094
ENSMUSG00000066637	2	0.375047	1.23114	1.19367	0.239691	0.473391	-4.67109
ENSMUSG00000037375	16	-0.641806	1.89155	-1.20436	0.23558	0.469325	-4.6713
ENSMUSG00000112150	1	-0.561921	0.0118459	-0.9859	0.330153	0.56428	-4.67141
ENSMUSG00000041852	15	-0.324481	6.90416	-1.70064	0.0968319	0.29948	-4.67158
ENSMUSG00000074994	6	0.31865	4.42442	1.60228	0.117022	0.329206	-4.6719
ENSMUSG00000081631	1	0.457523	4.05188	1.56581	0.125331	0.340365	-4.67278
ENSMUSG00000022671	13	0.273639	3.55847	1.49507	0.142804	0.363874	-4.67278
ENSMUSG00000082193	1	0.483036	3.70961	1.51107	0.13869	0.358576	-4.67287
ENSMUSG00000009535	13	-0.259734	6.12353	-1.68866	0.0991249	0.303367	-4.67293
ENSMUSG00000097428	1	-0.431424	2.77494	-1.36893	0.178717	0.405161	-4.67334
ENSMUSG00000005054	7	0.37723	5.20815	1.65729	0.105343	0.313269	-4.67388
ENSMUSG00000048015	4	0.688851	-0.155084	0.980936	0.332565	0.566314	-4.67423
ENSMUSG00000024247	14	0.339519	2.85654	1.41256	0.165578	0.390543	-4.67437
ENSMUSG00000103442	5	-1.11126	0.462471	-1.05706	0.296874	0.534239	-4.67448
ENSMUSG00000097231	2	0.648266	-0.104514	1.00414	0.321393	0.556108	-4.6745
ENSMUSG00000096764	1	-1.47846	-1.41772	-0.892365	0.377574	0.606862	-4.67452
ENSMUSG00000029086	15	0.533046	3.74417	1.48574	0.145245	0.366794	-4.67507
ENSMUSG00000000751	13	0.285579	5.91745	1.68767	0.0993165	0.303683	-4.67525
ENSMUSG00000078765	11	0.216403	5.08352	1.64048	0.108806	0.318495	-4.67542
ENSMUSG00000017639	13	-0.244393	7.9551	-1.69294	0.0983017	0.301937	-4.67563
ENSMUSG00000043621	13	-0.611119	4.1981	-1.55496	0.127893	0.343971	-4.6764
ENSMUSG00000054863	9	-0.218385	7.19813	-1.69775	0.0973822	0.300791	-4.6764
ENSMUSG00000025154	15	0.276009	2.03285	1.29813	0.201735	0.431966	-4.67682
ENSMUSG00000031825	16	0.461892	1.89571	1.27959	0.208117	0.439238	-4.67688
ENSMUSG00000042644	9	-0.414641	1.68687	-1.20054	0.237046	0.471028	-4.67721
ENSMUSG00000055184	4	0.368579	0.455716	1.04439	0.302625	0.539455	-4.67774
ENSMUSG00000048039	8	0.264641	3.53274	1.48934	0.144299	0.365426	-4.67791
ENSMUSG00000048617	16	-0.750201	0.317425	-0.950979	0.347369	0.579124	-4.67802
ENSMUSG00000036053	17	0.510958	6.20885	1.69134	0.0986099	0.302557	-4.67876
ENSMUSG00000026728	9	0.67617	7.53068	1.68939	0.0989842	0.303056	-4.679
ENSMUSG00000032265	14	-0.679683	4.70919	-1.60629	0.116137	0.328301	-4.67951
ENSMUSG00000033377	14	0.260092	3.09847	1.44386	0.156625	0.381388	-4.67955
ENSMUSG00000036731	7	-0.462692	0.553019	-1.01825	0.314726	0.550097	-4.6798
ENSMUSG00000044835	15	-0.380592	4.66592	-1.5977	0.118041	0.330936	-4.68062
ENSMUSG00000022575	5	0.318329	2.80369	1.43526	0.159045	0.383752	-4.68114
ENSMUSG00000097164	2	-0.371386	2.18179	-1.27403	0.210062	0.441713	-4.68135
ENSMUSG00000050954	15	-0.484526	2.71172	-1.36637	0.179512	0.406119	-4.68163
ENSMUSG00000028989	3	0.616607	0.233263	1.06447	0.293547	0.531071	-4.6819
ENSMUSG00000038264	8	0.727354	4.50896	1.60343	0.116768	0.328947	-4.68216
ENSMUSG00000034509	9	-0.251469	2.4728	-1.3305	0.190946	0.420398	-4.68283
ENSMUSG00000027132	3	0.188918	3.59375	1.4974	0.142199	0.362946	-4.68304
ENSMUSG00000037355	14	-0.338144	2.76639	-1.3625	0.180722	0.4072	-4.68312
ENSMUSG00000030269	14	0.234801	3.75382	1.49959	0.141632	0.36247	-4.6832
ENSMUSG00000095463	8	-0.220432	6.16801	-1.68488	0.0998579	0.304473	-4.68324
ENSMUSG00000025962	15	-0.243505	3.29325	-1.44503	0.156298	0.381173	-4.68345
ENSMUSG00000043424	10	0.300896	4.11368	1.56351	0.125869	0.341049	-4.68377
ENSMUSG00000034613	12	-0.293486	5.88751	-1.67756	0.101291	0.306962	-4.68422
ENSMUSG00000031862	11	-0.214378	5.35576	-1.65525	0.105759	0.313657	-4.68424
ENSMUSG00000039623	13	0.246127	4.17724	1.56973	0.124414	0.339441	-4.68429
ENSMUSG00000104388	1	-0.442644	3.32419	-1.44076	0.157495	0.382442	-4.6844
ENSMUSG00000029798	11	-0.371947	1.61768	-1.21222	0.232592	0.465934	-4.68449
ENSMUSG00000057137	9	1.26376	-1.00217	0.856862	0.396664	0.623716	-4.68471
ENSMUSG00000024556	4	0.385731	5.00216	1.64044	0.108815	0.318495	-4.68485
ENSMUSG00000080875	4	0.611747	0.242544	1.07311	0.289702	0.527849	-4.68512
ENSMUSG00000081041	1	-0.704069	0.34415	-1.01365	0.316886	0.552456	-4.68529
ENSMUSG00000029311	16	0.454345	4.77005	1.62502	0.112072	0.322721	-4.68575
ENSMUSG00000031523	16	-0.23531	5.24469	-1.64735	0.10738	0.316302	-4.68585
ENSMUSG00000051650	11	-0.911328	2.96062	-1.39208	0.171648	0.397014	-4.6861
ENSMUSG00000051978	9	0.258265	3.13978	1.4369	0.158582	0.383152	-4.68618
ENSMUSG00000024913	16	0.448955	3.62725	1.52789	0.134468	0.353304	-4.68688
ENSMUSG00000035069	3	0.317003	2.06103	1.26794	0.212206	0.444003	-4.68691
ENSMUSG00000035735	10	-0.40045	5.32802	-1.64357	0.108164	0.317563	-4.68742
ENSMUSG00000026153	15	-0.213321	4.54696	-1.5929	0.119115	0.332795	-4.68756
ENSMUSG00000025196	4	-0.864566	0.692926	-1.02839	0.309992	0.546095	-4.68762
ENSMUSG00000026510	10	0.295544	5.86575	1.67952	0.100905	0.306313	-4.68795
ENSMUSG00000037458	15	0.190449	6.79772	1.68974	0.0989175	0.302981	-4.68828
ENSMUSG00000021597	16	0.293053	3.34515	1.45804	0.152695	0.37637	-4.68849
ENSMUSG00000021890	6	0.259123	4.32388	1.56516	0.125483	0.340406	-4.68856
ENSMUSG00000024177	9	0.352881	0.796036	1.07087	0.290696	0.528709	-4.68861
ENSMUSG00000019865	9	-0.79553	0.753654	-1.03961	0.304813	0.541858	-4.68919
ENSMUSG00000022371	16	0.759435	0.113393	0.991544	0.327425	0.561804	-4.68927
ENSMUSG00000005397	8	0.632718	3.94864	1.51863	0.136781	0.356367	-4.68941
ENSMUSG00000074863	5	0.712804	-0.188408	1.02763	0.310345	0.546179	-4.68942
ENSMUSG00000079043	3	0.263854	2.70868	1.38599	0.173485	0.399198	-4.68961
ENSMUSG00000032860	5	0.902208	1.09659	1.14591	0.258691	0.49705	-4.68982
ENSMUSG00000011114	18	0.207991	4.56311	1.59676	0.118249	0.33126	-4.68989
ENSMUSG00000039199	6	0.248168	3.86902	1.51655	0.137302	0.356946	-4.69003
ENSMUSG00000024909	15	0.445495	3.33095	1.46245	0.151489	0.374882	-4.69089
ENSMUSG00000001911	16	0.369521	6.53841	1.68601	0.0996396	0.304271	-4.69098
ENSMUSG00000037843	6	-0.366888	6.92437	-1.68694	0.0994596	0.303872	-4.69109
ENSMUSG00000051557	15	0.302586	2.42546	1.31546	0.195903	0.426216	-4.69115
ENSMUSG00000027776	12	0.430574	0.513249	1.07264	0.28991	0.527849	-4.69151
ENSMUSG00000050304	4	-0.452983	0.00603259	-0.982124	0.331987	0.566016	-4.69154
ENSMUSG00000027474	13	-0.682818	0.0220444	-0.979459	0.333285	0.56672	-4.69162
ENSMUSG00000020905	11	0.746946	0.596607	1.09892	0.278425	0.516574	-4.69176
ENSMUSG00000053113	3	0.40294	1.3998	1.17299	0.247788	0.482847	-4.69216
ENSMUSG00000002221	11	-0.23169	4.55887	-1.57509	0.123172	0.337926	-4.69223
ENSMUSG00000025264	12	-0.192848	7.91006	-1.68255	0.100313	0.305098	-4.69255
ENSMUSG00000022106	14	0.208096	4.88195	1.62165	0.112795	0.323392	-4.6926
ENSMUSG00000040751	12	0.616455	0.579305	1.03414	0.307328	0.544075	-4.69267
ENSMUSG00000006471	18	-0.273893	3.27537	-1.43976	0.157775	0.382629	-4.69319
ENSMUSG00000025024	7	0.142528	4.94252	1.62701	0.111648	0.322264	-4.69366
ENSMUSG00000043155	4	-0.32809	1.50099	-1.15372	0.255512	0.492928	-4.69385
ENSMUSG00000042589	18	-0.415899	4.82847	-1.58859	0.120085	0.333853	-4.69387
ENSMUSG00000005410	6	-0.391516	0.761041	-1.05901	0.295998	0.533266	-4.69411
ENSMUSG00000044768	16	-0.630033	0.0199151	-0.94972	0.348001	0.579839	-4.69439
ENSMUSG00000022550	18	-0.245139	3.96526	-1.49925	0.141721	0.362632	-4.6944
ENSMUSG00000057134	6	0.446349	4.01297	1.54426	0.130461	0.347763	-4.69445
ENSMUSG00000020523	14	-0.181604	5.24624	-1.6419	0.108511	0.317994	-4.69447
ENSMUSG00000005936	19	-0.193874	5.98395	-1.67366	0.102061	0.307796	-4.69468
ENSMUSG00000081666	1	0.317435	1.20047	1.11511	0.271506	0.510426	-4.69478
ENSMUSG00000031781	14	-0.190866	6.03532	-1.67347	0.102098	0.307845	-4.69495
ENSMUSG00000101609	2	0.347165	2.67061	1.37193	0.177789	0.403709	-4.69507
ENSMUSG00000028100	11	-0.514194	1.11371	-1.09759	0.278996	0.517165	-4.69512
ENSMUSG00000029710	15	0.405825	2.30244	1.352	0.184028	0.411731	-4.69528
ENSMUSG00000067367	9	0.183282	3.42359	1.4742	0.148315	0.370642	-4.69543
ENSMUSG00000026014	15	-0.370811	5.21582	-1.63281	0.110418	0.320626	-4.69556
ENSMUSG00000071531	3	-0.459834	5.30656	-1.62989	0.111034	0.321235	-4.69565
ENSMUSG00000037594	11	-0.247272	3.39815	-1.43787	0.158308	0.383118	-4.69583
ENSMUSG00000063698	9	-0.30186	2.99904	-1.37747	0.176083	0.40239	-4.69596
ENSMUSG00000102422	1	-1.43142	0.811275	-0.945717	0.350014	0.581162	-4.69628
ENSMUSG00000040345	10	0.515925	0.739471	1.06267	0.294355	0.531646	-4.69666
ENSMUSG00000043687	15	0.629771	1.39352	1.16638	0.250421	0.486058	-4.69673
ENSMUSG00000113640	1	-0.530354	0.701452	-1.02552	0.311327	0.547244	-4.69676
ENSMUSG00000050605	17	-0.261631	4.21894	-1.54791	0.129579	0.346154	-4.6969
ENSMUSG00000004035	12	-0.371731	7.80236	-1.68047	0.100719	0.306008	-4.69702
ENSMUSG00000091238	1	0.603789	-0.0919757	0.928795	0.358608	0.589478	-4.69708
ENSMUSG00000042401	8	-0.70036	4.91139	-1.58538	0.120814	0.334874	-4.69722
ENSMUSG00000078787	9	0.400959	1.85641	1.247	0.219704	0.452189	-4.69787
ENSMUSG00000029334	14	-0.361598	2.26646	-1.27551	0.209543	0.441143	-4.69788
ENSMUSG00000094157	7	-1.32973	0.86993	-0.872045	0.388427	0.616048	-4.69802
ENSMUSG00000019961	17	0.212061	6.07634	1.67564	0.101669	0.307403	-4.69854
ENSMUSG00000024659	15	0.667906	2.62656	1.39158	0.171797	0.397143	-4.69889
ENSMUSG00000042660	8	0.317497	2.44736	1.29483	0.202859	0.43297	-4.69901
ENSMUSG00000015335	16	0.456638	2.24578	1.28157	0.20743	0.438695	-4.69902
ENSMUSG00000025359	10	0.363087	3.23702	1.43736	0.158452	0.383118	-4.69917
ENSMUSG00000022525	13	-0.328375	2.26779	-1.29436	0.203021	0.43302	-4.69928
ENSMUSG00000029202	12	0.171792	5.29712	1.65121	0.106585	0.314997	-4.69951
ENSMUSG00000118346	1	0.353925	1.9583	1.27157	0.210924	0.442615	-4.69951
ENSMUSG00000083375	1	-0.542651	3.0004	-1.39517	0.170721	0.395876	-4.69966
ENSMUSG00000036327	18	-0.242223	4.9655	-1.6142	0.114406	0.32586	-4.69991
ENSMUSG00000025069	15	0.396793	0.189296	1.00829	0.319423	0.554576	-4.70023
ENSMUSG00000097743	1	-0.327544	1.64134	-1.16512	0.250924	0.486835	-4.70029
ENSMUSG00000030737	17	0.369052	4.65784	1.59158	0.119411	0.332795	-4.70033
ENSMUSG00000020087	5	-0.228069	3.15056	-1.41137	0.165924	0.39079	-4.70034
ENSMUSG00000068329	12	-0.216359	4.93807	-1.60665	0.116057	0.328205	-4.70075
ENSMUSG00000058230	12	-0.318028	7.9289	-1.67562	0.101672	0.307403	-4.70141
ENSMUSG00000104002	2	-0.311553	2.05122	-1.24129	0.221785	0.454145	-4.7017
ENSMUSG00000071652	8	-0.193479	4.61944	-1.59112	0.119514	0.332848	-4.70175
ENSMUSG00000056209	7	0.292016	2.78584	1.38466	0.17389	0.399795	-4.70216
ENSMUSG00000041324	14	0.513697	0.60626	1.05019	0.299983	0.537331	-4.70218
ENSMUSG00000092335	1	-0.361627	0.701519	-1.01936	0.314204	0.549568	-4.70234
ENSMUSG00000019792	8	0.404287	0.853321	1.05648	0.297135	0.53455	-4.70265
ENSMUSG00000038650	15	0.238381	6.29061	1.67447	0.1019	0.307659	-4.70275
ENSMUSG00000025417	8	0.196661	5.08899	1.62676	0.111702	0.322264	-4.70283
ENSMUSG00000049353	17	-0.802357	-0.51849	-0.706081	0.484261	0.694556	-4.70294
ENSMUSG00000020076	7	-0.248014	5.18764	-1.63605	0.109734	0.319779	-4.70311
ENSMUSG00000042271	13	0.289683	2.72836	1.36105	0.181174	0.40777	-4.70324
ENSMUSG00000068323	12	0.719694	0.586897	1.08579	0.284122	0.522113	-4.70362
ENSMUSG00000025192	13	-0.324584	2.09539	-1.23336	0.224693	0.457333	-4.70369
ENSMUSG00000083622	1	0.328125	2.26	1.27961	0.208111	0.439238	-4.70394
ENSMUSG00000041671	13	0.292783	3.24168	1.41717	0.164235	0.389272	-4.70407
ENSMUSG00000025195	9	-0.311454	3.07715	-1.41737	0.164176	0.389272	-4.70492
ENSMUSG00000110856	1	-0.253144	3.6255	-1.47758	0.14741	0.369917	-4.705
ENSMUSG00000022698	17	0.208294	5.65367	1.66106	0.104581	0.312073	-4.70555
ENSMUSG00000026113	17	-0.301933	7.30234	-1.67737	0.101327	0.307009	-4.70657
ENSMUSG00000026347	13	-0.458995	4.7974	-1.58525	0.120844	0.334874	-4.7066
ENSMUSG00000028636	14	-0.282834	3.60641	-1.43218	0.159921	0.384827	-4.70665
ENSMUSG00000035285	6	-0.317335	5.94656	-1.66181	0.104429	0.312044	-4.70669
ENSMUSG00000028766	10	0.579236	2.88119	1.39783	0.169926	0.395269	-4.70686
ENSMUSG00000032849	14	0.326883	3.80158	1.51251	0.138326	0.358341	-4.70693
ENSMUSG00000025474	9	-0.31063	5.18562	-1.62818	0.111398	0.32178	-4.70706
ENSMUSG00000033933	13	0.257668	5.756	1.66235	0.10432	0.311849	-4.70707
ENSMUSG00000104507	1	-0.472307	1.61345	-1.18853	0.241687	0.475567	-4.70708
ENSMUSG00000028494	12	0.238109	5.16642	1.63225	0.110534	0.32077	-4.7071
ENSMUSG00000094035	3	-1.10029	1.71487	-1.14187	0.260349	0.498661	-4.70712
ENSMUSG00000108591	1	-0.345005	2.44773	-1.29023	0.204434	0.43521	-4.70727
ENSMUSG00000037405	8	0.449514	1.85775	1.21871	0.230147	0.462761	-4.70765
ENSMUSG00000026172	12	-0.269357	3.52611	-1.45473	0.153606	0.377791	-4.70776
ENSMUSG00000081607	2	-1.82296	-0.646934	-0.734467	0.46698	0.681937	-4.70798
ENSMUSG00000079084	10	-0.283644	5.70316	-1.64907	0.107025	0.315711	-4.70864
ENSMUSG00000021814	17	-0.169556	6.15713	-1.66884	0.103018	0.309508	-4.70866
ENSMUSG00000024949	17	0.162493	7.14144	1.67586	0.101625	0.307403	-4.70878
ENSMUSG00000034105	9	0.226038	3.63512	1.47397	0.148375	0.370642	-4.70911
ENSMUSG00000042734	6	-0.306827	5.76498	-1.65677	0.10545	0.313391	-4.70977
ENSMUSG00000001700	10	0.331621	4.87728	1.61427	0.114391	0.32586	-4.70979
ENSMUSG00000058022	14	-0.445423	0.157204	-0.924347	0.36089	0.591407	-4.70983
ENSMUSG00000029151	14	-0.780772	-0.155867	-0.853141	0.3987	0.625629	-4.71006
ENSMUSG00000001076	7	-0.987574	-0.0233513	-0.85271	0.398936	0.625842	-4.71022
ENSMUSG00000000958	10	0.478456	0.400303	0.998543	0.324064	0.558298	-4.71024
ENSMUSG00000041957	15	-0.469886	1.31737	-1.13382	0.26367	0.501762	-4.71058
ENSMUSG00000026360	9	-0.439077	5.5019	-1.64282	0.108318	0.317821	-4.71066
ENSMUSG00000040312	14	-0.41279	4.37156	-1.54641	0.129941	0.346886	-4.71075
ENSMUSG00000020454	17	-0.205074	5.382	-1.63576	0.109794	0.31979	-4.71083
ENSMUSG00000026819	15	-0.250063	6.5449	-1.67099	0.102591	0.308679	-4.71118
ENSMUSG00000030671	9	0.264097	4.02544	1.53231	0.133377	0.351664	-4.71134
ENSMUSG00000050050	17	-0.308688	1.88573	-1.15058	0.256787	0.494454	-4.71176
ENSMUSG00000068299	11	-0.401758	4.49643	-1.54924	0.12926	0.345652	-4.71215
ENSMUSG00000108368	1	0.610434	-0.050165	0.91183	0.367362	0.597362	-4.71232
ENSMUSG00000027646	15	-0.221238	6.94332	-1.67369	0.102055	0.307796	-4.71265
ENSMUSG00000091519	1	-1.24078	-0.571675	-0.697688	0.489439	0.69848	-4.71273
ENSMUSG00000040209	12	-0.401037	5.48264	-1.64649	0.107559	0.316654	-4.71306
ENSMUSG00000021824	13	0.271827	5.65773	1.65342	0.106134	0.314118	-4.71348
ENSMUSG00000041797	7	0.690006	1.90872	1.2391	0.222584	0.454992	-4.71363
ENSMUSG00000063415	12	0.714806	-0.149472	0.966793	0.339501	0.57234	-4.71411
ENSMUSG00000020916	8	-0.773689	1.0883	-1.07361	0.289479	0.527772	-4.71452
ENSMUSG00000062327	10	-1.06948	0.376914	-0.85479	0.397796	0.624809	-4.7147
ENSMUSG00000062794	8	-0.494644	1.99078	-1.20432	0.235597	0.469325	-4.7147
ENSMUSG00000046152	16	0.251608	3.70875	1.48891	0.144412	0.36549	-4.71497
ENSMUSG00000040350	16	-0.637956	0.701218	-1.01865	0.314539	0.549905	-4.71506
ENSMUSG00000020793	5	-0.294113	2.88823	-1.36336	0.180451	0.406846	-4.71525
ENSMUSG00000045657	3	0.360958	1.35204	1.09966	0.278104	0.516401	-4.71574
ENSMUSG00000032014	6	0.348228	3.45023	1.46283	0.151387	0.374758	-4.7158
ENSMUSG00000047067	7	0.299092	3.5155	1.45206	0.154344	0.378918	-4.71596
ENSMUSG00000109198	1	-0.43348	0.651423	-0.967427	0.339188	0.572019	-4.71604
ENSMUSG00000073207	1	-0.489099	2.75912	-1.29855	0.201592	0.431861	-4.71626
ENSMUSG00000021222	9	-0.25761	3.68994	-1.43493	0.15914	0.383852	-4.71647
ENSMUSG00000059203	10	-0.936692	0.31604	-0.928444	0.358788	0.589625	-4.71669
ENSMUSG00000070644	13	0.310721	3.2646	1.43199	0.159975	0.384827	-4.71694
ENSMUSG00000109401	1	-0.382938	0.280836	-0.953805	0.345954	0.577843	-4.71713
ENSMUSG00000097729	2	-0.55142	-0.0970893	-0.896207	0.375544	0.60533	-4.71754
ENSMUSG00000058488	7	0.556878	1.45076	1.23141	0.225413	0.458164	-4.71799
ENSMUSG00000051236	13	0.28792	2.25253	1.2963	0.202358	0.43239	-4.71828
ENSMUSG00000050315	14	0.569766	3.99269	1.56079	0.12651	0.342204	-4.71898
ENSMUSG00000041272	11	-0.396313	4.54472	-1.55479	0.127934	0.343971	-4.71908
ENSMUSG00000115633	1	0.428062	0.17571	0.953445	0.346134	0.578009	-4.71911
ENSMUSG00000029822	15	-0.793616	3.88919	-1.49971	0.141601	0.362454	-4.71913
ENSMUSG00000044576	6	0.310584	4.88126	1.60425	0.116587	0.328709	-4.71916
ENSMUSG00000018659	12	-0.246618	6.4628	-1.66495	0.103797	0.310805	-4.71931
ENSMUSG00000020303	2	-0.528561	0.765394	-1.04607	0.301858	0.538599	-4.71945
ENSMUSG00000029135	10	0.663293	4.38088	1.5719	0.123911	0.339031	-4.71966
ENSMUSG00000034998	18	0.328954	4.05082	1.52169	0.136014	0.355383	-4.71983
ENSMUSG00000022762	18	-0.355315	6.58623	-1.66721	0.103343	0.310216	-4.71986
ENSMUSG00000031465	6	0.605795	0.841761	1.09214	0.281356	0.518849	-4.71987
ENSMUSG00000087351	1	0.347358	2.13142	1.26692	0.212568	0.444539	-4.71995
ENSMUSG00000018796	13	0.337733	5.97062	1.65444	0.105925	0.313953	-4.72003
ENSMUSG00000048924	14	0.298259	0.768284	1.01995	0.31393	0.549444	-4.72017
ENSMUSG00000086796	2	0.444413	0.197269	0.888206	0.37978	0.608133	-4.72023
ENSMUSG00000051316	8	0.235933	3.30894	1.4306	0.160368	0.384879	-4.72028
ENSMUSG00000060923	5	0.334253	3.11029	1.39031	0.172181	0.397541	-4.72065
ENSMUSG00000097244	1	-0.315089	2.50393	-1.27486	0.209771	0.441537	-4.7207
ENSMUSG00000026049	11	0.310039	2.45619	1.30608	0.199043	0.429493	-4.72076
ENSMUSG00000060913	6	0.710746	-0.224647	0.921597	0.362306	0.592708	-4.7211
ENSMUSG00000041836	10	0.262935	4.74359	1.58275	0.121414	0.335785	-4.7214
ENSMUSG00000030103	11	-0.273018	5.30016	-1.62339	0.11242	0.322887	-4.72144
ENSMUSG00000024501	20	-0.180431	6.78322	-1.66725	0.103335	0.310216	-4.72172
ENSMUSG00000020495	13	-0.215336	3.76892	-1.46854	0.149837	0.372145	-4.72183
ENSMUSG00000082296	1	-0.69686	-0.277272	-0.815073	0.419894	0.643474	-4.7219
ENSMUSG00000028692	14	-0.166876	9.13963	-1.64764	0.10732	0.316254	-4.722
ENSMUSG00000118504	1	-2.12459	0.533166	-0.814914	0.419984	0.643543	-4.72219
ENSMUSG00000000142	15	0.195808	4.36259	1.55442	0.128021	0.344076	-4.72238
ENSMUSG00000020029	6	0.35383	6.84089	1.66669	0.103448	0.310325	-4.72254
ENSMUSG00000024986	12	-0.403725	0.553663	-0.993982	0.326252	0.560608	-4.72259
ENSMUSG00000054920	12	0.246172	6.65046	1.66612	0.103563	0.310558	-4.72267
ENSMUSG00000069713	2	0.304697	2.74795	1.34261	0.187025	0.415511	-4.72383
ENSMUSG00000017817	11	-0.589586	0.949268	-1.06472	0.293434	0.530989	-4.72391
ENSMUSG00000054659	13	-0.454358	1.99255	-1.2205	0.229476	0.462149	-4.72392
ENSMUSG00000020605	9	0.251491	4.13816	1.52523	0.135129	0.354049	-4.72393
ENSMUSG00000021224	15	0.176947	4.68238	1.57722	0.122682	0.337529	-4.72529
ENSMUSG00000051506	17	-0.607426	0.774734	-1.03508	0.306898	0.543773	-4.72533
ENSMUSG00000032679	12	0.198706	7.35357	1.66396	0.103995	0.311332	-4.72539
ENSMUSG00000033788	15	-0.554447	1.7607	-1.0987	0.278518	0.516681	-4.72545
ENSMUSG00000031995	9	0.584255	1.67943	1.16753	0.249962	0.485826	-4.7255
ENSMUSG00000060121	15	0.297533	2.55526	1.28919	0.204792	0.435444	-4.72566
ENSMUSG00000118034	1	-0.653974	1.26778	-1.07392	0.289341	0.527655	-4.72636
ENSMUSG00000025893	8	0.250353	2.75124	1.34293	0.186921	0.415407	-4.72665
ENSMUSG00000026288	14	0.312027	3.66466	1.47722	0.147507	0.369994	-4.72673
ENSMUSG00000047485	6	-0.89243	2.44021	-1.25436	0.217046	0.449216	-4.72677
ENSMUSG00000027255	14	0.158668	6.14299	1.65354	0.106109	0.31411	-4.72718
ENSMUSG00000003812	13	0.34278	3.8522	1.49051	0.143995	0.365183	-4.72761
ENSMUSG00000028004	12	-1.48106	4.94614	-1.5163	0.137367	0.356983	-4.72791
ENSMUSG00000001029	15	-0.444279	1.68711	-1.11833	0.270146	0.508893	-4.72821
ENSMUSG00000033906	5	-0.303634	3.24401	-1.39968	0.169374	0.39473	-4.72831
ENSMUSG00000117962	1	0.385691	2.23883	1.27668	0.209133	0.440606	-4.72847
ENSMUSG00000006526	13	0.209878	4.68926	1.5777	0.12257	0.337403	-4.72853
ENSMUSG00000021416	11	0.49671	0.453632	0.978757	0.333627	0.56672	-4.72858
ENSMUSG00000036882	7	-0.372811	5.52783	-1.62527	0.11202	0.322721	-4.72861
ENSMUSG00000103901	1	0.438569	0.288646	0.925973	0.360055	0.590928	-4.72874
ENSMUSG00000026031	15	0.263691	3.92776	1.51227	0.138387	0.358341	-4.729
ENSMUSG00000027009	18	-0.418455	0.73821	-1.02198	0.312978	0.548718	-4.72913
ENSMUSG00000042066	16	0.300789	7.32848	1.6613	0.104531	0.312073	-4.72932
ENSMUSG00000037321	17	-0.293085	3.45356	-1.43305	0.159673	0.384294	-4.72959
ENSMUSG00000016487	15	0.321775	5.15523	1.62319	0.112465	0.322887	-4.72973
ENSMUSG00000021700	10	-0.430771	8.29028	-1.65381	0.106053	0.314065	-4.72974
ENSMUSG00000085226	1	0.317336	2.18322	1.25697	0.21611	0.448108	-4.73011
ENSMUSG00000032415	14	0.408505	0.0508908	0.847796	0.401634	0.628173	-4.73012
ENSMUSG00000078201	5	0.290446	3.54565	1.44958	0.155031	0.379381	-4.73045
ENSMUSG00000048920	8	-0.179799	6.01172	-1.64925	0.106988	0.315711	-4.73057
ENSMUSG00000039377	7	0.447625	0.826339	1.02791	0.310216	0.546095	-4.73106
ENSMUSG00000043702	9	0.170889	4.20734	1.51703	0.137182	0.356875	-4.73191
ENSMUSG00000022836	11	0.409279	3.40494	1.43986	0.157746	0.382629	-4.73225
ENSMUSG00000053508	8	-0.838611	0.00798048	-0.816451	0.419114	0.642483	-4.73246
ENSMUSG00000062980	15	0.712328	0.815867	1.05636	0.297191	0.53455	-4.73261
ENSMUSG00000050567	16	0.345304	3.23038	1.40181	0.168742	0.393816	-4.73282
ENSMUSG00000029363	14	-0.283302	3.34332	-1.38677	0.17325	0.398913	-4.73314
ENSMUSG00000036768	6	-0.742941	0.212147	-0.919277	0.363503	0.59384	-4.73326
ENSMUSG00000032192	9	-0.222199	7.05726	-1.65967	0.104862	0.31268	-4.73366
ENSMUSG00000037787	14	0.332586	3.4892	1.41366	0.165257	0.390055	-4.73389
ENSMUSG00000032537	15	0.406792	5.63481	1.63998	0.10891	0.318643	-4.73398
ENSMUSG00000026833	18	-0.364929	7.70541	-1.65766	0.105268	0.313176	-4.73419
ENSMUSG00000022677	15	-0.162289	4.89973	-1.58322	0.121306	0.335656	-4.73422
ENSMUSG00000031937	7	-0.359892	2.32458	-1.24404	0.220782	0.452964	-4.7346
ENSMUSG00000024381	16	0.31154	7.71765	1.65527	0.105754	0.313657	-4.7347
ENSMUSG00000006445	3	0.66769	-0.224544	0.845517	0.40289	0.629002	-4.73489
ENSMUSG00000033809	15	-0.246756	3.67155	-1.43334	0.159591	0.384228	-4.73557
ENSMUSG00000040479	12	0.263226	6.52328	1.6554	0.105729	0.313657	-4.73563
ENSMUSG00000020132	10	0.173404	7.32076	1.65743	0.105316	0.313255	-4.73564
ENSMUSG00000108414	1	0.345662	2.04858	1.23893	0.222646	0.454996	-4.73596
ENSMUSG00000025777	8	-0.308619	6.74662	-1.6564	0.105526	0.313472	-4.73614
ENSMUSG00000037669	15	0.192162	5.07409	1.60471	0.116485	0.328672	-4.73629
ENSMUSG00000020231	15	0.323695	6.40871	1.65433	0.105946	0.313953	-4.73643
ENSMUSG00000025352	6	0.18126	6.05089	1.64795	0.107257	0.316133	-4.73672
ENSMUSG00000020571	13	0.21413	7.96098	1.65098	0.106632	0.315035	-4.73689
ENSMUSG00000050052	12	-0.197205	4.9476	-1.57795	0.122513	0.337403	-4.73694
ENSMUSG00000048065	8	0.401832	3.51211	1.45564	0.153354	0.377343	-4.73712
ENSMUSG00000024174	9	0.459436	0.337094	0.914075	0.366196	0.596266	-4.73734
ENSMUSG00000047473	14	-0.327163	2.86569	-1.34285	0.186949	0.415407	-4.73754
ENSMUSG00000054676	15	-0.173233	5.67932	-1.63015	0.110979	0.321213	-4.73781
ENSMUSG00000028608	15	-0.190355	5.0186	-1.58539	0.120812	0.334874	-4.7383
ENSMUSG00000083087	1	0.917496	0.527127	1.03628	0.306345	0.543216	-4.73835
ENSMUSG00000024548	11	-0.487543	4.02953	-1.48473	0.145513	0.367015	-4.73838
ENSMUSG00000058290	4	-0.43132	0.317914	-0.910103	0.368261	0.598002	-4.7384
ENSMUSG00000045589	7	-0.311465	6.80358	-1.65566	0.105676	0.313657	-4.73843
ENSMUSG00000031879	14	0.335797	4.21076	1.52589	0.134967	0.353962	-4.73858
ENSMUSG00000022865	14	0.332136	4.9057	1.59261	0.119179	0.332795	-4.73883
ENSMUSG00000084946	2	-0.790002	0.635621	-0.887107	0.380364	0.608534	-4.73888
ENSMUSG00000018565	17	0.212742	4.13839	1.50561	0.140084	0.360312	-4.73923
ENSMUSG00000081684	4	0.473884	6.6322	1.65373	0.10607	0.314065	-4.7397
ENSMUSG00000021730	8	-0.509839	5.43173	-1.61609	0.113994	0.32533	-4.73971
ENSMUSG00000020312	12	-0.386097	5.12251	-1.59275	0.119148	0.332795	-4.74006
ENSMUSG00000038970	7	-0.371121	6.35288	-1.65069	0.106692	0.315117	-4.74017
ENSMUSG00000024430	14	0.531438	-0.263372	0.797189	0.430084	0.652288	-4.74018
ENSMUSG00000047656	9	-0.312026	1.19776	-1.09368	0.280686	0.518416	-4.74098
ENSMUSG00000031756	5	0.262724	1.99694	1.20218	0.236418	0.47047	-4.74131
ENSMUSG00000028106	13	-0.295744	6.0161	-1.64268	0.108347	0.317841	-4.74134
ENSMUSG00000019577	6	0.563804	3.44862	1.4795	0.146899	0.369209	-4.74138
ENSMUSG00000020682	17	0.451195	1.09389	1.06539	0.293136	0.530875	-4.74163
ENSMUSG00000097057	1	-0.410314	1.83798	-1.17771	0.245924	0.480446	-4.74186
ENSMUSG00000012350	15	-0.929297	0.101092	-0.830937	0.410979	0.635877	-4.742
ENSMUSG00000095829	8	0.700613	-0.606074	0.604785	0.548763	0.742325	-4.74205
ENSMUSG00000034765	6	-0.602978	-0.044417	-0.708733	0.482631	0.693649	-4.74206
ENSMUSG00000079235	10	0.299303	2.09655	1.23407	0.224433	0.457014	-4.74228
ENSMUSG00000036962	12	-1.05891	0.725687	-0.938752	0.353535	0.584971	-4.74231
ENSMUSG00000006205	13	0.451256	6.01943	1.64498	0.10787	0.316998	-4.74248
ENSMUSG00000040562	12	0.913178	1.03776	1.07647	0.288216	0.526409	-4.74263
ENSMUSG00000061207	11	0.522221	0.521596	0.969777	0.338029	0.570999	-4.74306
ENSMUSG00000027820	12	-0.594254	1.12985	-1.01128	0.318007	0.553415	-4.74358
ENSMUSG00000071613	11	-0.317307	4.4565	-1.52068	0.136265	0.355543	-4.74371
ENSMUSG00000072258	10	0.295737	1.94435	1.21867	0.230161	0.462761	-4.74384
ENSMUSG00000053754	14	-0.208492	6.89139	-1.65268	0.106284	0.314307	-4.74393
ENSMUSG00000027247	16	-0.199997	5.41904	-1.61419	0.114408	0.32586	-4.74442
ENSMUSG00000063328	6	0.3463	5.17011	1.60707	0.115965	0.328114	-4.74556
ENSMUSG00000079260	3	-0.430473	1.06908	-1.05502	0.297797	0.535121	-4.74586
ENSMUSG00000034917	8	-0.82683	3.88892	-1.43827	0.158193	0.383118	-4.74592
ENSMUSG00000081972	1	-0.367934	1.13867	-1.02942	0.309514	0.545795	-4.74609
ENSMUSG00000040576	8	-0.708184	2.29138	-1.15115	0.256557	0.494144	-4.7464
ENSMUSG00000005534	10	-0.259784	5.76249	-1.63111	0.110776	0.32114	-4.74652
ENSMUSG00000028495	14	0.292244	8.73793	1.63515	0.109923	0.319857	-4.74653
ENSMUSG00000021189	11	0.234602	3.8174	1.47958	0.146879	0.369209	-4.74682
ENSMUSG00000034780	6	-0.416316	4.76663	-1.54073	0.131318	0.348814	-4.74685
ENSMUSG00000039000	8	-0.255674	6.9256	-1.65045	0.106742	0.3152	-4.74712
ENSMUSG00000032495	8	-0.279181	2.07337	-1.18207	0.244208	0.478808	-4.74714
ENSMUSG00000041771	14	-0.573262	2.75559	-1.32742	0.191955	0.421228	-4.74726
ENSMUSG00000045377	5	-0.3206	0.842575	-0.980482	0.332786	0.566318	-4.74729
ENSMUSG00000034755	18	-0.485573	5.9069	-1.62599	0.111865	0.322667	-4.74751
ENSMUSG00000103255	1	-0.888549	0.277363	-0.838771	0.40662	0.632796	-4.7483
ENSMUSG00000049791	4	-0.31064	3.07235	-1.37689	0.17626	0.402668	-4.74842
ENSMUSG00000003410	8	0.233041	8.04352	1.64215	0.108458	0.317969	-4.74847
ENSMUSG00000036854	14	0.24944	4.18337	1.49905	0.141771	0.362695	-4.74864
ENSMUSG00000111671	1	0.351289	1.31268	1.10456	0.276002	0.514293	-4.74885
ENSMUSG00000036111	8	-0.301552	3.34885	-1.39925	0.169503	0.394795	-4.7491
ENSMUSG00000024798	15	-0.669473	4.60219	-1.49387	0.143115	0.364286	-4.7493
ENSMUSG00000039852	17	-0.176748	7.36036	-1.64806	0.107234	0.31613	-4.74988
ENSMUSG00000107859	1	0.426393	1.3111	1.10244	0.276909	0.515366	-4.7499
ENSMUSG00000097439	6	0.408472	0.499901	0.928359	0.358832	0.589625	-4.75011
ENSMUSG00000004798	14	0.268076	6.11421	1.64122	0.108652	0.318223	-4.75015
ENSMUSG00000051950	10	0.332282	3.8698	1.4597	0.152242	0.3759	-4.75032
ENSMUSG00000043286	12	-0.876354	1.88902	-1.15203	0.256198	0.493786	-4.75053
ENSMUSG00000027684	16	0.455735	1.36509	1.08573	0.284148	0.522113	-4.75111
ENSMUSG00000041119	12	-0.368832	3.70019	-1.41558	0.164697	0.389763	-4.75147
ENSMUSG00000043923	8	0.304043	2.03463	1.19299	0.239954	0.473473	-4.75159
ENSMUSG00000049775	16	0.430626	8.86544	1.62844	0.111343	0.32178	-4.75185
ENSMUSG00000117370	1	0.485317	0.506628	1.02658	0.310834	0.54677	-4.75192
ENSMUSG00000095990	1	-0.365183	1.37337	-1.04968	0.300214	0.537408	-4.75212
ENSMUSG00000014747	6	-0.562207	0.656737	-0.923242	0.361458	0.592053	-4.75246
ENSMUSG00000110086	1	-0.361525	1.83242	-1.1249	0.267386	0.505936	-4.75282
ENSMUSG00000020034	7	0.25175	4.74708	1.56466	0.1256	0.3406	-4.75282
ENSMUSG00000001569	10	-0.199261	5.81936	-1.62947	0.111124	0.321371	-4.7529
ENSMUSG00000061132	13	0.397071	2.29651	1.23758	0.223142	0.455423	-4.75305
ENSMUSG00000074024	5	0.413929	0.754062	0.96141	0.342166	0.574872	-4.75338
ENSMUSG00000031831	6	-0.793031	3.35822	-1.37203	0.177757	0.403702	-4.7535
ENSMUSG00000020544	14	-0.419463	3.26511	-1.36753	0.179153	0.405648	-4.75365
ENSMUSG00000036972	14	0.903698	4.20382	1.46197	0.15162	0.375011	-4.75391
ENSMUSG00000015968	18	-0.463125	5.15804	-1.58622	0.120625	0.334702	-4.75407
ENSMUSG00000062373	8	-0.38571	5.80344	-1.62513	0.112049	0.322721	-4.75417
ENSMUSG00000020287	15	-0.303785	2.36561	-1.22042	0.229507	0.462149	-4.75451
ENSMUSG00000002668	8	-0.425522	1.03621	-1.00011	0.323315	0.557681	-4.75454
ENSMUSG00000021115	15	-0.221024	3.14846	-1.35966	0.181611	0.408317	-4.75455
ENSMUSG00000074212	7	-0.241433	6.7873	-1.64492	0.107883	0.316998	-4.75457
ENSMUSG00000061536	13	-0.290434	5.68786	-1.62431	0.112225	0.322858	-4.75466
ENSMUSG00000038311	13	-0.787253	-0.768835	-0.346082	0.731109	0.858566	-4.7547
ENSMUSG00000024759	14	0.371864	4.95172	1.58695	0.120458	0.334563	-4.7548
ENSMUSG00000033216	9	-0.176272	4.99627	-1.57645	0.122859	0.337657	-4.75491
ENSMUSG00000032199	13	-0.160487	8.23354	-1.63713	0.109507	0.31967	-4.75506
ENSMUSG00000006920	14	-0.196193	6.07156	-1.63604	0.109736	0.319779	-4.7551
ENSMUSG00000062352	15	0.244761	4.89289	1.56281	0.126034	0.341297	-4.75545
ENSMUSG00000054958	6	0.51587	0.720216	1.0323	0.308182	0.544852	-4.75568
ENSMUSG00000032625	14	0.373775	5.51461	1.61615	0.113983	0.32533	-4.7557
ENSMUSG00000044320	14	-0.506875	-0.138406	-0.81589	0.419432	0.642835	-4.75588
ENSMUSG00000026622	15	-0.547591	-0.402301	-0.84602	0.402612	0.629002	-4.7559
ENSMUSG00000050721	9	0.262637	5.19988	1.60715	0.115947	0.328114	-4.75598
ENSMUSG00000109289	1	-0.355915	2.28577	-1.2333	0.224717	0.457333	-4.75599
ENSMUSG00000024610	15	1.27722	2.66815	1.30315	0.20003	0.430621	-4.75606
ENSMUSG00000004895	9	-0.145382	6.03622	-1.6335	0.110272	0.320397	-4.75616
ENSMUSG00000023330	12	0.273369	1.95679	1.20541	0.23518	0.46882	-4.75627
ENSMUSG00000028476	13	0.303943	3.44344	1.42425	0.162188	0.38698	-4.75645
ENSMUSG00000074219	3	-0.618257	-0.372534	-0.778381	0.440959	0.661577	-4.75651
ENSMUSG00000029312	12	-0.20131	6.1646	-1.63505	0.109945	0.319857	-4.75657
ENSMUSG00000093849	1	-0.484039	0.228841	-0.818356	0.418039	0.64187	-4.75671
ENSMUSG00000019979	12	-0.257374	3.66457	-1.42646	0.161554	0.386282	-4.75689
ENSMUSG00000021185	16	0.241103	3.34575	1.41069	0.166124	0.391068	-4.75718
ENSMUSG00000085576	3	-0.881778	0.48717	-0.874574	0.387066	0.614639	-4.75739
ENSMUSG00000044772	2	-0.757777	-0.19556	-0.664178	0.510416	0.713249	-4.75757
ENSMUSG00000020573	17	0.417545	1.91508	1.2052	0.235261	0.468849	-4.75778
ENSMUSG00000024942	17	0.359275	1.86514	1.17581	0.246675	0.481465	-4.75782
ENSMUSG00000041757	17	-0.194154	6.8745	-1.64322	0.108235	0.317642	-4.75786
ENSMUSG00000042631	7	-0.697732	0.907248	-0.984126	0.331014	0.564896	-4.75789
ENSMUSG00000110055	1	0.397842	1.08275	1.03541	0.306742	0.543717	-4.75793
ENSMUSG00000037108	13	0.365773	1.61967	1.14239	0.260134	0.498506	-4.75808
ENSMUSG00000043909	16	-0.377758	8.27867	-1.63491	0.109974	0.319857	-4.75811
ENSMUSG00000040811	15	0.274044	7.419	1.64201	0.108487	0.317989	-4.75816
ENSMUSG00000090084	7	0.354635	1.06768	1.04108	0.304136	0.541111	-4.75834
ENSMUSG00000039954	9	0.751769	5.45426	1.6001	0.117505	0.330015	-4.75836
ENSMUSG00000005823	9	0.20506	4.57585	1.54548	0.130165	0.3473	-4.75843
ENSMUSG00000038260	10	-0.341105	1.14079	-1.00657	0.320238	0.555292	-4.7586
ENSMUSG00000020513	15	-0.256425	1.49038	-1.09579	0.279775	0.517736	-4.75911
ENSMUSG00000032327	14	-0.7717	0.176803	-0.74528	0.460493	0.677689	-4.75952
ENSMUSG00000037526	7	-0.162431	4.55794	-1.53667	0.132306	0.350456	-4.75954
ENSMUSG00000051427	14	-0.432216	4.27832	-1.48016	0.146723	0.369027	-4.75958
ENSMUSG00000030228	18	-0.925777	0.73962	-0.89527	0.376039	0.605819	-4.75974
ENSMUSG00000021534	8	-0.293279	4.55295	-1.52173	0.136004	0.355383	-4.76011
ENSMUSG00000029070	9	0.427738	3.66055	1.4558	0.15331	0.3773	-4.76015
ENSMUSG00000037085	8	-0.191038	3.41695	-1.39766	0.169976	0.395322	-4.76032
ENSMUSG00000042203	8	-0.212042	5.53633	-1.6055	0.116311	0.328533	-4.7609
ENSMUSG00000046574	8	-0.317049	6.54414	-1.63805	0.109313	0.319561	-4.76153
ENSMUSG00000102140	1	-0.721531	0.0824977	-0.829694	0.411673	0.636125	-4.76174
ENSMUSG00000032788	15	-0.427022	2.03032	-1.21543	0.231383	0.464422	-4.76244
ENSMUSG00000030272	15	-0.259948	6.30128	-1.63261	0.110458	0.320679	-4.76246
ENSMUSG00000045136	6	-0.236477	7.65318	-1.63757	0.109414	0.319592	-4.76276
ENSMUSG00000003949	16	0.273007	5.3499	1.60465	0.116498	0.328672	-4.76298
ENSMUSG00000022853	7	0.368244	2.03633	1.14495	0.259084	0.497471	-4.76339
ENSMUSG00000105868	1	-0.516539	0.420768	-0.888854	0.379436	0.608028	-4.76367
ENSMUSG00000032633	12	0.166849	5.81896	1.62287	0.112533	0.322899	-4.76416
ENSMUSG00000045794	3	-0.756397	-0.515606	-0.665647	0.509486	0.712653	-4.76432
ENSMUSG00000050395	9	0.485998	0.428448	0.886216	0.380838	0.608681	-4.7644
ENSMUSG00000038884	14	-0.280489	5.6603	-1.60822	0.115712	0.328008	-4.76443
ENSMUSG00000006360	11	-0.650709	2.39774	-1.21547	0.231367	0.464422	-4.76446
ENSMUSG00000037727	6	2.66956	6.05537	1.56069	0.126535	0.342204	-4.76446
ENSMUSG00000021763	17	0.423649	2.85932	1.31142	0.19725	0.427989	-4.76491
ENSMUSG00000038797	13	-0.213693	3.28464	-1.37291	0.177485	0.403402	-4.76492
ENSMUSG00000028524	21	-0.580086	6.3498	-1.63318	0.110338	0.320458	-4.76499
ENSMUSG00000009828	15	0.299598	3.71462	1.44215	0.157103	0.382096	-4.76503
ENSMUSG00000110112	1	-0.3231	0.555727	-0.8503	0.400257	0.626747	-4.76549
ENSMUSG00000024446	13	-0.306577	2.55661	-1.24778	0.21942	0.452076	-4.76595
ENSMUSG00000054737	11	-0.258821	3.29895	-1.37207	0.177745	0.403702	-4.76597
ENSMUSG00000052798	13	-0.179121	3.81467	-1.44072	0.157504	0.382442	-4.766
ENSMUSG00000090061	9	-0.775539	3.59607	-1.38406	0.174071	0.399873	-4.76635
ENSMUSG00000034152	6	-0.120735	6.58349	-1.63511	0.109931	0.319857	-4.76671
ENSMUSG00000024399	5	-0.397355	0.974602	-1.00974	0.318736	0.553991	-4.76711
ENSMUSG00000070047	14	0.39496	6.64104	1.63597	0.10975	0.319779	-4.76727
ENSMUSG00000066197	5	-0.431658	2.32396	-1.22948	0.226129	0.458901	-4.76733
ENSMUSG00000072847	4	0.274766	2.36395	1.24742	0.219553	0.452118	-4.76763
ENSMUSG00000026380	10	0.363233	2.28154	1.19682	0.238475	0.472031	-4.76765
ENSMUSG00000025995	16	-0.183465	4.6781	-1.5405	0.131373	0.348823	-4.76779
ENSMUSG00000056268	15	0.296475	3.60036	1.43344	0.159562	0.384222	-4.76795
ENSMUSG00000032578	7	-0.572388	1.92269	-1.13359	0.263765	0.501809	-4.76799
ENSMUSG00000026077	15	0.382437	3.5222	1.40912	0.166584	0.391572	-4.76829
ENSMUSG00000022179	5	0.255822	2.11031	1.20175	0.236581	0.470489	-4.76831
ENSMUSG00000024120	12	-0.208837	6.91612	-1.63589	0.109768	0.319779	-4.76861
ENSMUSG00000053134	13	-0.189021	3.64476	-1.41528	0.164782	0.389822	-4.76876
ENSMUSG00000021737	4	-0.170456	7.06845	-1.63608	0.109729	0.319779	-4.76886
ENSMUSG00000110710	1	-0.490855	1.97706	-1.10021	0.277869	0.516346	-4.76935
ENSMUSG00000026301	16	-0.735606	3.94494	-1.44069	0.157512	0.382442	-4.76948
ENSMUSG00000030303	15	-0.39641	3.56442	-1.37294	0.177476	0.403402	-4.76959
ENSMUSG00000071172	13	0.165275	7.13068	1.63523	0.109906	0.319857	-4.76961
ENSMUSG00000009876	13	0.403633	0.451158	0.87221	0.388339	0.615975	-4.76993
ENSMUSG00000036632	9	-0.191663	3.89445	-1.44689	0.155779	0.380625	-4.76996
ENSMUSG00000112368	1	0.382273	1.68203	1.10508	0.275777	0.514197	-4.76997
ENSMUSG00000054000	5	0.36187	1.42021	1.07411	0.289258	0.527631	-4.76998
ENSMUSG00000057729	12	-0.585552	0.663423	-0.895254	0.376048	0.605819	-4.77082
ENSMUSG00000063838	6	0.410649	0.396771	0.926105	0.359987	0.590928	-4.77087
ENSMUSG00000023959	10	-0.422816	3.55793	-1.40649	0.167359	0.392329	-4.77096
ENSMUSG00000082334	1	0.479397	1.24111	1.02239	0.312788	0.548519	-4.77159
ENSMUSG00000070637	2	0.563526	-0.23295	0.806765	0.424609	0.647716	-4.77167
ENSMUSG00000031657	16	-0.253703	3.62944	-1.42072	0.163205	0.388223	-4.77203
ENSMUSG00000038011	15	-1.08044	4.63042	-1.51415	0.13791	0.357746	-4.77367
ENSMUSG00000111151	1	0.373244	1.30592	1.06432	0.293616	0.531116	-4.77459
ENSMUSG00000046491	10	0.351005	1.74397	1.10998	0.273687	0.512437	-4.77459
ENSMUSG00000031988	10	-0.202951	6.74433	-1.63088	0.110825	0.32114	-4.77496
ENSMUSG00000018593	13	-0.225586	11.0616	-1.57545	0.123089	0.337926	-4.77499
ENSMUSG00000030738	11	0.18068	7.34738	1.6308	0.110842	0.32114	-4.77509
ENSMUSG00000005628	12	0.4091	0.30807	0.851719	0.399479	0.626178	-4.77543
ENSMUSG00000020216	13	-0.582212	0.803877	-0.921685	0.36226	0.592708	-4.77564
ENSMUSG00000015597	17	-0.249167	5.79977	-1.61518	0.114193	0.325682	-4.77573
ENSMUSG00000017588	2	-0.45609	-0.179751	-0.623762	0.536352	0.732756	-4.77584
ENSMUSG00000051373	5	-0.262645	4.06761	-1.45552	0.153389	0.377364	-4.77613
ENSMUSG00000082118	1	0.579925	0.601394	0.873556	0.387614	0.615303	-4.77626
ENSMUSG00000032773	9	-0.790995	1.44793	-0.960644	0.342546	0.57525	-4.77657
ENSMUSG00000020077	14	-0.445505	0.309278	-0.834672	0.408897	0.634372	-4.77672
ENSMUSG00000105055	1	-0.986255	-0.116509	-0.698208	0.489117	0.698119	-4.77704
ENSMUSG00000046169	10	0.42719	0.717025	0.977857	0.334067	0.567128	-4.77731
ENSMUSG00000027166	14	0.248887	2.72577	1.30587	0.199115	0.429493	-4.77743
ENSMUSG00000006519	11	0.562326	2.8145	1.33111	0.190748	0.420398	-4.77751
ENSMUSG00000040478	14	-1.28429	0.352822	-0.816631	0.419013	0.642481	-4.77754
ENSMUSG00000032575	16	0.284298	6.10239	1.62303	0.1125	0.322887	-4.77757
ENSMUSG00000089847	8	0.260807	3.92115	1.44269	0.156951	0.381923	-4.77764
ENSMUSG00000061451	13	0.526993	6.87932	1.62909	0.111205	0.321477	-4.77764
ENSMUSG00000033624	10	-0.470026	3.91161	-1.45054	0.154764	0.379347	-4.77768
ENSMUSG00000038014	7	0.21657	6.97496	1.6298	0.111054	0.321235	-4.77776
ENSMUSG00000047675	15	0.301294	8.41716	1.61769	0.113648	0.324862	-4.77784
ENSMUSG00000084319	3	0.730434	5.1965	1.58522	0.120851	0.334874	-4.77833
ENSMUSG00000026812	16	-0.222603	6.69648	-1.62825	0.111383	0.32178	-4.77853
ENSMUSG00000047767	17	0.29332	2.18964	1.19387	0.239613	0.473302	-4.77886
ENSMUSG00000030402	5	-0.298061	0.102768	-0.686472	0.496405	0.703159	-4.779
ENSMUSG00000022568	17	0.259866	6.01959	1.61968	0.11322	0.324156	-4.77914
ENSMUSG00000024666	6	-0.257555	3.30607	-1.34136	0.187426	0.415724	-4.77916
ENSMUSG00000047671	8	-1.01612	1.12873	-0.917346	0.364501	0.594892	-4.7796
ENSMUSG00000025287	15	0.241556	3.68123	1.41379	0.165217	0.390024	-4.77973
ENSMUSG00000049091	6	0.307393	5.97739	1.61681	0.113838	0.325226	-4.78005
ENSMUSG00000022359	10	-0.286368	3.36803	-1.35964	0.181617	0.408317	-4.78028
ENSMUSG00000049734	9	-0.325787	2.69584	-1.25405	0.217157	0.449234	-4.78087
ENSMUSG00000018920	11	0.491716	2.27104	1.23608	0.223692	0.456026	-4.78118
ENSMUSG00000110334	1	-0.455278	0.344474	-0.828808	0.412168	0.636659	-4.7813
ENSMUSG00000026604	17	0.459004	2.70172	1.32665	0.192206	0.421476	-4.78161
ENSMUSG00000036087	18	0.288001	4.65657	1.5497	0.12915	0.345517	-4.78187
ENSMUSG00000073758	10	0.498581	0.123822	0.838433	0.406807	0.632796	-4.78211
ENSMUSG00000039830	9	0.478304	5.00587	1.58042	0.121946	0.336801	-4.78239
ENSMUSG00000031731	16	-0.20664	7.06551	-1.62675	0.111703	0.322264	-4.78252
ENSMUSG00000048911	15	-0.242192	5.59448	-1.59843	0.117876	0.330668	-4.78295
ENSMUSG00000020280	12	0.219661	2.77187	1.28856	0.205012	0.435577	-4.78295
ENSMUSG00000022978	11	-1.10886	-0.21008	-0.741516	0.462745	0.679019	-4.78297
ENSMUSG00000052033	13	-0.320665	2.8896	-1.25327	0.217439	0.449494	-4.78307
ENSMUSG00000079470	8	0.369104	4.57317	1.52651	0.134812	0.353687	-4.78333
ENSMUSG00000004110	17	-0.494248	7.18627	-1.62556	0.111956	0.322721	-4.78355
ENSMUSG00000002058	13	-0.306236	5.01156	-1.54872	0.129384	0.345854	-4.78375
ENSMUSG00000107300	1	-0.3885	-0.0450155	-0.789083	0.434751	0.655718	-4.78415
ENSMUSG00000078572	3	-0.397047	0.495877	-0.793843	0.432006	0.653424	-4.78424
ENSMUSG00000005373	13	0.393373	1.01444	0.973972	0.335968	0.569033	-4.78429
ENSMUSG00000021319	7	-0.303741	0.777675	-0.916447	0.364966	0.59514	-4.78434
ENSMUSG00000017146	12	-0.360818	1.65603	-1.05796	0.29647	0.53378	-4.78483
ENSMUSG00000018861	8	0.265728	3.24473	1.3666	0.17944	0.406062	-4.78505
ENSMUSG00000039217	13	0.512648	1.63863	1.09671	0.279378	0.517605	-4.78521
ENSMUSG00000052794	13	0.261266	3.27549	1.351	0.184346	0.411992	-4.78521
ENSMUSG00000023066	10	0.334367	2.11794	1.19663	0.238548	0.472046	-4.78525
ENSMUSG00000025383	2	-0.402073	-0.237368	-0.638191	0.527014	0.724973	-4.78534
ENSMUSG00000014633	15	0.32259	2.71373	1.29516	0.202747	0.432888	-4.78542
ENSMUSG00000033644	5	0.408663	0.693396	0.913019	0.366744	0.596679	-4.78601
ENSMUSG00000078762	10	0.322549	2.50949	1.20832	0.234074	0.467592	-4.78601
ENSMUSG00000102797	1	0.396092	-0.0207665	0.665047	0.509866	0.712905	-4.78663
ENSMUSG00000038622	8	0.240539	3.35478	1.37303	0.177449	0.403402	-4.78669
ENSMUSG00000089739	2	1.48174	0.907791	0.420501	0.676387	0.826753	-4.7867
ENSMUSG00000051278	12	-0.514295	0.839908	-0.913395	0.366549	0.59652	-4.78684
ENSMUSG00000015340	10	0.444518	1.25207	1.06057	0.295296	0.532775	-4.78687
ENSMUSG00000039533	8	0.258568	7.35454	1.62203	0.112713	0.323288	-4.78715
ENSMUSG00000037640	15	-0.379909	4.77712	-1.53459	0.132816	0.350954	-4.7879
ENSMUSG00000023886	10	0.43868	0.706072	0.906085	0.370358	0.600032	-4.78799
ENSMUSG00000029283	17	-0.293952	2.97992	-1.31687	0.195433	0.425467	-4.78824
ENSMUSG00000038417	4	-0.170993	5.52451	-1.59161	0.119405	0.332795	-4.78855
ENSMUSG00000074361	11	0.371849	1.36527	1.02855	0.309915	0.546095	-4.78882
ENSMUSG00000039048	15	-0.263738	3.64016	-1.39362	0.171185	0.396457	-4.78901
ENSMUSG00000028382	15	0.337035	4.65596	1.53595	0.132483	0.350795	-4.78902
ENSMUSG00000059970	7	0.482575	4.58872	1.54631	0.129964	0.346886	-4.78942
ENSMUSG00000083328	3	-0.232809	-0.564746	-0.172719	0.86375	0.935298	-4.78965
ENSMUSG00000049600	8	-0.176949	4.46685	-1.50331	0.140673	0.360854	-4.78972
ENSMUSG00000027187	10	0.266021	6.17119	1.61419	0.114407	0.32586	-4.78984
ENSMUSG00000056854	4	-0.493822	1.26484	-0.951462	0.347127	0.578923	-4.78993
ENSMUSG00000032042	11	0.212826	6.81092	1.62105	0.112923	0.323508	-4.79019
ENSMUSG00000028969	10	-0.249643	5.92826	-1.60223	0.117033	0.329206	-4.79021
ENSMUSG00000018395	19	-0.476321	7.09913	-1.62116	0.112899	0.323508	-4.79026
ENSMUSG00000074001	3	-0.389647	0.717503	-0.893214	0.377126	0.606599	-4.79055
ENSMUSG00000029851	5	0.446115	0.681106	0.869687	0.3897	0.617381	-4.7908
ENSMUSG00000096255	2	0.271769	4.05337	1.46663	0.150353	0.37291	-4.79102
ENSMUSG00000089945	13	-1.46802	2.42636	-1.11946	0.26967	0.508264	-4.79155
ENSMUSG00000042389	13	0.198526	3.28682	1.36022	0.181435	0.408037	-4.79163
ENSMUSG00000060068	7	0.513955	0.488662	0.886301	0.380793	0.608681	-4.79199
ENSMUSG00000022443	17	0.324542	6.24112	1.61633	0.113943	0.32533	-4.79206
ENSMUSG00000044646	15	-0.381713	3.47504	-1.41742	0.164162	0.389272	-4.79213
ENSMUSG00000022184	8	0.318111	1.1218	1.00281	0.322025	0.556663	-4.79298
ENSMUSG00000037010	7	0.323832	4.0365	1.48065	0.146593	0.368882	-4.79346
ENSMUSG00000059647	5	-0.692042	0.584293	-0.755382	0.454478	0.673383	-4.79347
ENSMUSG00000062157	6	-0.767377	0.863379	-0.81969	0.417287	0.641197	-4.79372
ENSMUSG00000021902	7	0.256777	2.59148	1.25965	0.21515	0.447282	-4.79377
ENSMUSG00000022800	14	-0.201872	7.29098	-1.61872	0.113425	0.324454	-4.79381
ENSMUSG00000021069	17	-0.389652	2.52577	-1.24391	0.220828	0.452964	-4.79426
ENSMUSG00000061436	15	0.674183	5.14765	1.58386	0.12116	0.335601	-4.79431
ENSMUSG00000053318	7	0.456353	0.0204523	0.710599	0.481487	0.692939	-4.79433
ENSMUSG00000055926	3	0.444665	0.086263	0.869004	0.390069	0.617737	-4.79442
ENSMUSG00000050875	11	-0.251277	8.34871	-1.60897	0.115547	0.32775	-4.79466
ENSMUSG00000002791	17	-0.500893	1.87519	-1.11138	0.273092	0.511803	-4.79474
ENSMUSG00000034300	17	-0.181686	6.11971	-1.60902	0.115537	0.32775	-4.79514
ENSMUSG00000040724	5	-0.502521	6.62548	-1.6149	0.114252	0.325742	-4.79585
ENSMUSG00000020038	10	0.357577	4.8013	1.54785	0.129593	0.346154	-4.79628
ENSMUSG00000026424	8	0.356569	7.27727	1.61563	0.114094	0.325486	-4.79644
ENSMUSG00000035189	17	0.578593	3.8304	1.43399	0.159404	0.384199	-4.79656
ENSMUSG00000041544	11	-0.487843	4.95858	-1.55304	0.12835	0.344318	-4.79658
ENSMUSG00000028610	16	-0.504348	2.40324	-1.1635	0.251572	0.487365	-4.79666
ENSMUSG00000009563	16	-0.151217	4.00281	-1.44423	0.156519	0.381239	-4.79714
ENSMUSG00000008575	17	0.303003	5.11734	1.56923	0.124531	0.339441	-4.7972
ENSMUSG00000044424	4	0.351216	5.32331	1.575	0.123193	0.337926	-4.79738
ENSMUSG00000033386	10	0.324471	1.73646	1.06716	0.292348	0.530096	-4.79745
ENSMUSG00000007817	15	-0.260159	6.95059	-1.61625	0.113959	0.32533	-4.79776
ENSMUSG00000080972	1	1.07834	0.274986	0.78943	0.434551	0.655608	-4.79787
ENSMUSG00000049411	15	-0.461043	0.679744	-0.883869	0.382089	0.609713	-4.79791
ENSMUSG00000034151	13	-0.646887	1.78812	-1.0893	0.28259	0.520453	-4.79827
ENSMUSG00000093593	1	-0.325757	3.71205	-1.37548	0.176695	0.402997	-4.79834
ENSMUSG00000026102	9	0.208791	4.78766	1.53478	0.13277	0.350954	-4.79841
ENSMUSG00000032908	9	-0.546228	2.99874	-1.27462	0.209855	0.441537	-4.79844
ENSMUSG00000021096	11	-0.20085	7.79237	-1.61155	0.114983	0.326891	-4.79864
ENSMUSG00000091509	7	0.32507	2.25936	1.1986	0.237791	0.471657	-4.79949
ENSMUSG00000068206	13	-0.281027	5.22831	-1.55808	0.127152	0.343159	-4.79962
ENSMUSG00000038838	15	-0.275943	3.55793	-1.38896	0.172587	0.398091	-4.79986
ENSMUSG00000035783	9	-0.648686	1.07368	-0.943155	0.351306	0.582709	-4.80041
ENSMUSG00000047798	15	0.340277	0.631099	0.922191	0.362	0.592533	-4.80052
ENSMUSG00000096215	8	-0.636042	-0.0944424	-0.772783	0.444228	0.664456	-4.80086
ENSMUSG00000002028	13	-0.366917	6.85282	-1.61368	0.114519	0.326111	-4.80089
ENSMUSG00000050035	7	-0.502048	0.554885	-0.836129	0.408087	0.633595	-4.80148
ENSMUSG00000024245	4	-0.503448	4.04357	-1.4152	0.164808	0.389822	-4.8016
ENSMUSG00000040820	16	0.224418	3.96961	1.44608	0.156005	0.380913	-4.80164
ENSMUSG00000021411	16	0.302179	3.58515	1.41522	0.164801	0.389822	-4.80207
ENSMUSG00000038290	15	-0.297943	5.74196	-1.58984	0.119805	0.333398	-4.8022
ENSMUSG00000031962	6	-0.318387	2.89347	-1.25791	0.215774	0.447799	-4.80221
ENSMUSG00000060735	4	-0.67119	4.96797	-1.52744	0.134581	0.353341	-4.80239
ENSMUSG00000051149	15	-0.599723	5.60288	-1.57972	0.122108	0.336937	-4.80252
ENSMUSG00000038599	14	0.129651	-0.417303	0.134966	0.893321	0.950479	-4.80261
ENSMUSG00000025050	8	0.248252	2.2725	1.16362	0.251524	0.487365	-4.80271
ENSMUSG00000090564	9	-0.329135	-0.0871278	-0.576244	0.567703	0.755582	-4.80313
ENSMUSG00000048612	16	0.478084	1.95212	1.14166	0.260436	0.498661	-4.80325
ENSMUSG00000029049	14	-0.319342	3.38175	-1.34028	0.187774	0.416077	-4.80331
ENSMUSG00000031107	6	0.225914	3.82665	1.42944	0.1607	0.38547	-4.80384
ENSMUSG00000041926	15	-0.157699	5.98076	-1.5997	0.117595	0.330205	-4.80429
ENSMUSG00000058638	14	0.228237	4.77658	1.53792	0.132	0.350035	-4.80492
ENSMUSG00000020948	9	0.200353	4.45021	1.50237	0.140914	0.361149	-4.805
ENSMUSG00000029182	10	-0.599248	0.275984	-0.727832	0.470987	0.684511	-4.80511
ENSMUSG00000022300	10	-0.206082	4.2539	-1.47565	0.147927	0.370642	-4.80536
ENSMUSG00000036357	5	-0.705548	7.41912	-1.60977	0.115373	0.327695	-4.80555
ENSMUSG00000024505	16	0.265192	0.903357	0.909104	0.368782	0.598496	-4.80555
ENSMUSG00000034118	15	0.205964	5.34639	1.56757	0.124919	0.339716	-4.80556
ENSMUSG00000040997	14	0.352082	6.46122	1.60873	0.1156	0.32782	-4.80564
ENSMUSG00000026150	14	-0.118576	7.66954	-1.60797	0.115767	0.328099	-4.80585
ENSMUSG00000020000	7	-0.750866	2.52888	-1.19111	0.240685	0.474305	-4.80594
ENSMUSG00000068114	7	0.456382	3.11282	1.31574	0.195808	0.426151	-4.80617
ENSMUSG00000001962	8	0.254671	5.02845	1.55099	0.12884	0.344915	-4.80668
ENSMUSG00000005949	9	0.246888	2.90487	1.29118	0.20411	0.434895	-4.80726
ENSMUSG00000027074	14	-0.33447	1.62364	-1.04866	0.300677	0.537668	-4.80746
ENSMUSG00000074151	13	0.403236	1.3781	1.02498	0.311576	0.547402	-4.80746
ENSMUSG00000042429	8	0.432809	6.73655	1.60895	0.115553	0.32775	-4.8076
ENSMUSG00000024587	10	-0.195633	8.05324	-1.60341	0.116772	0.328947	-4.80784
ENSMUSG00000033970	15	-0.319827	1.87615	-1.01976	0.314017	0.54953	-4.80795
ENSMUSG00000079502	8	-0.88916	3.71984	-1.38314	0.174351	0.400106	-4.80803
ENSMUSG00000042106	5	0.315846	0.0841432	0.755045	0.454678	0.673498	-4.80815
ENSMUSG00000081532	1	-0.254112	3.52457	-1.3569	0.18248	0.409228	-4.80816
ENSMUSG00000027297	14	-0.501044	0.997365	-0.898123	0.374535	0.604199	-4.80847
ENSMUSG00000021009	15	0.385915	2.8389	1.29316	0.203432	0.433705	-4.80855
ENSMUSG00000082442	1	-0.301434	1.27714	-0.983827	0.331159	0.565076	-4.80861
ENSMUSG00000017491	9	-0.318042	1.14573	-0.961869	0.341938	0.574628	-4.80869
ENSMUSG00000027180	12	-0.135336	7.24809	-1.60839	0.115675	0.327968	-4.80897
ENSMUSG00000083043	1	-0.333258	0.135571	-0.632126	0.530928	0.728396	-4.8093
ENSMUSG00000040390	13	-0.24861	6.38045	-1.60168	0.117154	0.329353	-4.80945
ENSMUSG00000039656	17	0.153986	5.65359	1.5855	0.120787	0.334874	-4.80956
ENSMUSG00000048528	7	-0.440047	0.0707312	-0.5828	0.563324	0.752326	-4.80969
ENSMUSG00000056753	3	-0.29525	1.87521	-1.06492	0.293348	0.530899	-4.81029
ENSMUSG00000037341	14	-0.871908	4.23198	-1.4477	0.155553	0.380268	-4.81036
ENSMUSG00000029426	8	0.237714	8.62704	1.5914	0.119453	0.332795	-4.81047
ENSMUSG00000090958	2	0.372439	0.430318	0.860903	0.394462	0.622185	-4.81063
ENSMUSG00000022353	10	0.230074	6.5852	1.60524	0.116368	0.328629	-4.81067
ENSMUSG00000036875	15	-0.423172	0.888803	-0.898183	0.374503	0.604199	-4.81104
ENSMUSG00000072889	9	-0.203181	3.60557	-1.35911	0.181784	0.408368	-4.81115
ENSMUSG00000027276	7	0.338546	2.78437	1.2734	0.210281	0.441972	-4.81117
ENSMUSG00000050890	15	-0.205845	4.35705	-1.47263	0.148735	0.370827	-4.81122
ENSMUSG00000046341	5	0.368547	1.29714	0.946469	0.349635	0.581152	-4.81162
ENSMUSG00000027831	9	-0.451785	-0.177156	-0.50163	0.618698	0.78986	-4.81184
ENSMUSG00000062647	16	0.286946	7.94214	1.60069	0.117375	0.32978	-4.8119
ENSMUSG00000039005	13	0.515157	1.18192	1.03959	0.304821	0.541858	-4.81202
ENSMUSG00000045658	16	-0.279766	6.17977	-1.59759	0.118064	0.330936	-4.81212
ENSMUSG00000044949	4	0.290602	2.09327	1.15171	0.256328	0.493904	-4.81281
ENSMUSG00000063796	9	0.713084	2.72711	1.2171	0.230752	0.463611	-4.81289
ENSMUSG00000117978	1	-0.310018	0.297388	-0.75982	0.451851	0.671438	-4.81295
ENSMUSG00000024338	15	0.386299	2.36142	1.19042	0.240952	0.474687	-4.81304
ENSMUSG00000081771	1	0.571989	1.2821	1.01659	0.315507	0.550893	-4.81305
ENSMUSG00000020459	14	-0.271205	3.33469	-1.32146	0.193914	0.423513	-4.81319
ENSMUSG00000035606	8	-0.463211	1.09477	-0.960012	0.34286	0.575362	-4.81333
ENSMUSG00000051811	14	-0.503125	0.369694	-0.720568	0.475397	0.688401	-4.81398
ENSMUSG00000026705	16	-0.195647	4.44845	-1.47313	0.148602	0.370757	-4.81418
ENSMUSG00000016495	12	0.240833	2.74025	1.24977	0.218701	0.451124	-4.81423
ENSMUSG00000026974	11	-0.195261	5.58766	-1.5764	0.12287	0.337657	-4.81426
ENSMUSG00000024969	15	-0.163516	5.77319	-1.58313	0.121327	0.335656	-4.81457
ENSMUSG00000078920	3	0.485203	0.787492	0.836731	0.407752	0.633282	-4.81514
ENSMUSG00000078994	9	-0.285079	0.215301	-0.657118	0.514897	0.716857	-4.8152
ENSMUSG00000022615	7	-0.677831	0.423636	-0.638833	0.5266	0.724621	-4.81552
ENSMUSG00000078143	3	-0.116349	-0.259988	-0.0605479	0.952023	0.977721	-4.81554
ENSMUSG00000071654	6	0.29111	4.34965	1.47437	0.148268	0.370642	-4.81554
ENSMUSG00000044348	14	0.216271	2.8587	1.28328	0.206835	0.437692	-4.81558
ENSMUSG00000044694	2	-0.347881	0.819362	-0.832546	0.410081	0.635175	-4.8156
ENSMUSG00000022604	18	0.218566	4.82467	1.53293	0.133223	0.351453	-4.81568
ENSMUSG00000059327	9	-0.221881	3.04197	-1.26848	0.212016	0.444003	-4.816
ENSMUSG00000092202	1	-0.39224	1.68963	-1.00494	0.321011	0.555784	-4.81603
ENSMUSG00000038172	14	-0.295495	5.54362	-1.56513	0.125489	0.340406	-4.81654
ENSMUSG00000118241	1	-0.445616	-0.170688	-0.460518	0.647657	0.808939	-4.81664
ENSMUSG00000029001	15	-0.224307	7.36596	-1.60294	0.116875	0.328958	-4.81665
ENSMUSG00000095909	2	-0.348168	4.04781	-1.43636	0.158734	0.383303	-4.81688
ENSMUSG00000056076	13	-0.122255	6.84413	-1.60303	0.116856	0.328958	-4.81695
ENSMUSG00000045942	13	0.29194	0.439509	0.755013	0.454697	0.673498	-4.81698
ENSMUSG00000079389	10	-0.341902	0.200808	-0.713162	0.479917	0.691643	-4.81698
ENSMUSG00000062014	13	0.298822	8.06733	1.59417	0.118829	0.332457	-4.81714
ENSMUSG00000038256	15	-0.29209	5.93041	-1.58554	0.120778	0.334874	-4.81743
ENSMUSG00000024785	7	0.138413	4.75329	1.51513	0.137662	0.357361	-4.81796
ENSMUSG00000110523	1	0.440092	0.169721	0.60427	0.549102	0.742544	-4.818
ENSMUSG00000020604	13	-0.286548	4.59789	-1.46858	0.149827	0.372145	-4.81805
ENSMUSG00000058159	14	-0.658925	3.25425	-1.31032	0.197619	0.428498	-4.81808
ENSMUSG00000058444	8	-0.190056	4.81762	-1.50408	0.140475	0.36061	-4.81815
ENSMUSG00000032782	19	-0.29027	2.29105	-1.11669	0.27084	0.509881	-4.81826
ENSMUSG00000061062	5	-0.371109	1.81653	-1.05643	0.29716	0.53455	-4.81847
ENSMUSG00000034686	8	-0.325972	4.50592	-1.47387	0.148402	0.370642	-4.81852
ENSMUSG00000023170	14	0.217266	3.63384	1.38273	0.174476	0.400106	-4.81853
ENSMUSG00000034041	5	0.400414	0.875325	0.822549	0.415678	0.639893	-4.81864
ENSMUSG00000004552	16	0.439138	0.0642062	0.765806	0.448321	0.668276	-4.8188
ENSMUSG00000058603	10	0.531593	2.04256	1.15784	0.253847	0.49051	-4.81883
ENSMUSG00000110289	1	-0.327183	0.313583	-0.679243	0.500925	0.707179	-4.81896
ENSMUSG00000053747	9	-0.800345	-0.166796	-0.800274	0.428315	0.651077	-4.81917
ENSMUSG00000036892	12	-0.528024	0.134193	-0.634666	0.529287	0.726912	-4.81949
ENSMUSG00000058325	6	0.464946	5.32192	1.56972	0.124417	0.339441	-4.81984
ENSMUSG00000059456	13	-0.498592	5.47025	-1.56776	0.124873	0.339716	-4.82023
ENSMUSG00000063800	5	0.225067	4.29147	1.46814	0.149944	0.372284	-4.82058
ENSMUSG00000027078	14	0.437419	1.15644	0.892662	0.377418	0.606796	-4.82078
ENSMUSG00000096795	4	-0.201808	1.55829	-1.0086	0.319273	0.554453	-4.8208
ENSMUSG00000016763	15	-0.42166	2.79523	-1.24692	0.219733	0.452189	-4.82082
ENSMUSG00000063727	3	0.355483	3.01374	1.28903	0.204848	0.435488	-4.82095
ENSMUSG00000064267	13	0.309196	0.0966166	0.667131	0.508548	0.711878	-4.82145
ENSMUSG00000058914	12	0.363719	0.0320316	0.65062	0.51904	0.719107	-4.82168
ENSMUSG00000028145	9	-0.182971	3.812	-1.39757	0.170004	0.395322	-4.82174
ENSMUSG00000021936	14	-0.220957	5.71384	-1.57778	0.122552	0.337403	-4.82188
ENSMUSG00000027489	15	-0.38967	4.19286	-1.42836	0.161009	0.385941	-4.82214
ENSMUSG00000073406	10	0.635299	2.30806	1.15827	0.253673	0.49024	-4.82244
ENSMUSG00000005774	12	-0.20535	6.0891	-1.5868	0.120492	0.334593	-4.82245
ENSMUSG00000020386	5	0.184831	5.62672	1.57183	0.123928	0.339031	-4.82263
ENSMUSG00000033730	4	-0.88894	1.08777	-0.924317	0.360906	0.591407	-4.82299
ENSMUSG00000047959	4	-0.722152	2.80419	-1.2538	0.217249	0.449296	-4.823
ENSMUSG00000089832	8	0.291133	2.12484	1.12757	0.266272	0.50438	-4.82315
ENSMUSG00000034910	5	-0.245131	5.43071	-1.56521	0.12547	0.340406	-4.82348
ENSMUSG00000059323	14	-0.32699	1.97916	-1.0756	0.288601	0.526842	-4.82348
ENSMUSG00000035629	19	0.172363	6.7647	1.59798	0.117978	0.330823	-4.8238
ENSMUSG00000097195	10	0.433994	3.66897	1.37308	0.177433	0.403402	-4.82405
ENSMUSG00000045287	6	-0.580528	3.32446	-1.30394	0.199765	0.430332	-4.82427
ENSMUSG00000030816	8	-0.150711	5.74529	-1.579	0.122272	0.337114	-4.82441
ENSMUSG00000003418	11	-0.420181	2.95392	-1.28795	0.205219	0.435802	-4.82464
ENSMUSG00000026482	13	-0.284439	6.22808	-1.59168	0.11939	0.332795	-4.82477
ENSMUSG00000097119	2	-0.249718	4.14788	-1.45363	0.153908	0.378027	-4.82497
ENSMUSG00000086015	1	0.25973	0.00495989	0.65241	0.517897	0.718583	-4.82499
ENSMUSG00000020672	14	-0.385197	1.1952	-0.926977	0.35954	0.590521	-4.82529
ENSMUSG00000117793	1	0.452302	0.896243	0.922327	0.36193	0.592496	-4.82535
ENSMUSG00000101952	1	0.0982841	-0.134059	0.078053	0.938178	0.972244	-4.82539
ENSMUSG00000032051	9	0.232209	2.97747	1.29535	0.202682	0.432814	-4.8256
ENSMUSG00000026620	11	-0.260959	5.81273	-1.57762	0.122589	0.337403	-4.82564
ENSMUSG00000037415	7	-0.212795	5.43652	-1.56148	0.126347	0.34202	-4.82601
ENSMUSG00000028576	12	-0.24291	4.10544	-1.42497	0.16198	0.386853	-4.82601
ENSMUSG00000055817	18	-0.285694	5.59784	-1.56904	0.124576	0.339441	-4.82634
ENSMUSG00000015542	17	0.278439	3.97315	1.42652	0.161536	0.386282	-4.82634
ENSMUSG00000027002	13	-0.190898	8.34801	-1.58607	0.120658	0.334731	-4.82642
ENSMUSG00000086938	9	-0.289583	1.74017	-1.02815	0.310103	0.546095	-4.82694
ENSMUSG00000026281	15	0.247094	3.66967	1.38416	0.174042	0.399873	-4.82704
ENSMUSG00000045725	5	0.766237	1.08648	0.971713	0.337077	0.570232	-4.82712
ENSMUSG00000020775	13	-0.209941	5.0261	-1.52554	0.135053	0.353993	-4.82713
ENSMUSG00000086564	9	0.369858	0.413737	0.895149	0.376103	0.60584	-4.82739
ENSMUSG00000094388	1	0.47933	0.278727	0.694427	0.491458	0.700222	-4.82741
ENSMUSG00000015980	14	-0.267474	1.2051	-0.88779	0.380001	0.608418	-4.82756
ENSMUSG00000058883	16	-0.336209	1.73038	-1.07079	0.290732	0.528709	-4.82788
ENSMUSG00000039163	10	0.364614	2.66287	1.21889	0.230081	0.462761	-4.82795
ENSMUSG00000026532	7	0.588036	2.9305	1.3608	0.181253	0.407883	-4.82798
ENSMUSG00000029823	16	0.175727	6.82134	1.5953	0.118576	0.332031	-4.82798
ENSMUSG00000027811	9	-0.25709	0.426992	-0.731828	0.468572	0.682982	-4.82803
ENSMUSG00000022840	9	-0.219594	7.22799	-1.59522	0.118594	0.332031	-4.82811
ENSMUSG00000029309	7	0.190768	11.1703	1.53314	0.133173	0.351453	-4.82839
ENSMUSG00000021108	18	0.405942	2.39163	1.17865	0.245553	0.480182	-4.82852
ENSMUSG00000073374	3	0.311103	0.253631	0.69198	0.492978	0.701221	-4.82865
ENSMUSG00000036864	16	0.268634	2.65213	1.23245	0.22503	0.457709	-4.82875
ENSMUSG00000039126	10	-0.217238	6.77002	-1.59327	0.119032	0.332671	-4.82885
ENSMUSG00000019710	13	0.243565	3.8999	1.40803	0.166904	0.391744	-4.82903
ENSMUSG00000025651	14	-0.185531	7.77581	-1.59137	0.119459	0.332795	-4.8292
ENSMUSG00000032593	5	0.34151	1.01751	0.933862	0.356021	0.586978	-4.82947
ENSMUSG00000079138	3	-0.583413	-0.17331	-0.617526	0.540414	0.735714	-4.82956
ENSMUSG00000025358	16	0.344463	1.3042	1.02501	0.311564	0.547402	-4.83015
ENSMUSG00000091387	2	-0.369526	1.50118	-1.03	0.309244	0.545718	-4.83038
ENSMUSG00000033557	17	-0.196403	6.41532	-1.58906	0.119981	0.333721	-4.83059
ENSMUSG00000062691	10	-0.262094	1.37815	-0.950152	0.347784	0.57968	-4.83083
ENSMUSG00000039252	11	-0.471443	5.36518	-1.54136	0.131162	0.348718	-4.83099
ENSMUSG00000047259	3	-0.900849	2.43656	-1.05467	0.297952	0.535121	-4.83155
ENSMUSG00000027823	9	-0.333033	1.77299	-1.07145	0.290439	0.528444	-4.8319
ENSMUSG00000022299	9	-0.185039	3.08444	-1.29811	0.201741	0.431966	-4.83199
ENSMUSG00000040370	13	0.278803	3.43372	1.32894	0.191457	0.420781	-4.83205
ENSMUSG00000058388	14	-0.25986	5.28791	-1.55588	0.127674	0.343724	-4.83206
ENSMUSG00000023345	17	0.328589	0.640493	0.743987	0.461265	0.67803	-4.83241
ENSMUSG00000039108	14	-0.154849	6.06272	-1.58103	0.121806	0.336479	-4.83263
ENSMUSG00000038533	15	-0.268059	5.72121	-1.56982	0.124393	0.339441	-4.8329
ENSMUSG00000021943	7	-0.600501	2.41869	-1.10635	0.275232	0.51365	-4.83296
ENSMUSG00000022833	7	0.30291	1.47573	0.984967	0.330605	0.564591	-4.83305
ENSMUSG00000033033	10	-0.380396	0.872685	-0.828294	0.412456	0.636849	-4.83391
ENSMUSG00000096225	7	-0.443186	0.0675081	-0.247289	0.805959	0.903666	-4.83394
ENSMUSG00000037762	6	0.419715	2.6714	1.27465	0.209845	0.441537	-4.83438
ENSMUSG00000058019	13	0.297307	0.289738	0.634284	0.529534	0.726971	-4.83453
ENSMUSG00000001666	8	0.340332	4.67867	1.50197	0.141017	0.361219	-4.83456
ENSMUSG00000029716	13	0.272596	0.159299	0.619446	0.539161	0.734813	-4.83474
ENSMUSG00000045075	3	-0.289264	-0.272893	-0.308225	0.759522	0.875979	-4.83476
ENSMUSG00000117333	1	0.276694	1.52161	1.00391	0.321502	0.556162	-4.83477
ENSMUSG00000016308	12	0.186483	5.06003	1.53085	0.133737	0.35203	-4.83497
ENSMUSG00000086691	2	0.350603	0.332865	0.738758	0.464399	0.68001	-4.83516
ENSMUSG00000007122	11	0.387521	0.0544778	0.748114	0.4588	0.676144	-4.83593
ENSMUSG00000045328	11	-0.27694	0.81126	-0.88653	0.380671	0.608681	-4.83606
ENSMUSG00000022948	16	0.252692	3.09777	1.26017	0.214964	0.447091	-4.83608
ENSMUSG00000026972	15	-0.211211	3.06647	-1.26306	0.213936	0.445609	-4.83619
ENSMUSG00000036395	15	-0.280663	-0.392742	-0.319518	0.751009	0.870787	-4.83631
ENSMUSG00000058624	13	-0.545757	7.58893	-1.58638	0.120587	0.334702	-4.83665
ENSMUSG00000111759	1	0.371273	4.75893	1.48624	0.145116	0.366596	-4.83686
ENSMUSG00000038630	8	-0.871785	6.04994	-1.57149	0.124005	0.339081	-4.83697
ENSMUSG00000064289	15	0.24855	3.62036	1.37495	0.176858	0.403026	-4.83705
ENSMUSG00000029167	13	-0.316418	4.83018	-1.49773	0.142113	0.362916	-4.83722
ENSMUSG00000071341	4	0.611937	0.771294	0.830064	0.411466	0.636012	-4.83729
ENSMUSG00000024006	17	0.227022	4.09589	1.44351	0.156723	0.381496	-4.83734
ENSMUSG00000022949	9	0.370744	3.3307	1.35132	0.184243	0.411891	-4.83751
ENSMUSG00000001663	10	0.358262	0.725011	0.819403	0.417449	0.641377	-4.83771
ENSMUSG00000085385	7	-0.277483	2.6473	-1.17372	0.247501	0.482616	-4.83772
ENSMUSG00000051517	14	0.303062	2.59061	1.18588	0.242721	0.476807	-4.83794
ENSMUSG00000107499	1	-0.54848	-0.365476	-0.401025	0.690552	0.836532	-4.83808
ENSMUSG00000017707	9	0.132292	7.8735	1.58306	0.121344	0.335656	-4.83809
ENSMUSG00000107201	1	-0.330393	1.43151	-0.907375	0.369684	0.59928	-4.83819
ENSMUSG00000022383	13	0.446232	1.23733	1.00316	0.321857	0.556509	-4.83841
ENSMUSG00000043549	13	-0.141609	0.0304899	-0.105227	0.916726	0.962491	-4.83843
ENSMUSG00000100758	1	-0.175414	-0.339479	-0.118182	0.906519	0.957262	-4.83859
ENSMUSG00000043024	6	0.213004	1.91679	1.07647	0.288213	0.526409	-4.83866
ENSMUSG00000034911	8	0.356306	1.06118	0.862943	0.393352	0.620991	-4.83888
ENSMUSG00000027551	15	-0.192497	4.00538	-1.42318	0.162496	0.387504	-4.83913
ENSMUSG00000067370	4	-0.286418	1.75281	-0.991235	0.327574	0.56189	-4.83941
ENSMUSG00000118506	1	-0.721249	2.12495	-1.10583	0.275458	0.513876	-4.83971
ENSMUSG00000046387	5	-0.272153	1.52014	-1.03038	0.309066	0.545718	-4.83987
ENSMUSG00000024833	15	0.262433	0.229253	0.639955	0.525878	0.724177	-4.84042
ENSMUSG00000030669	13	-1.04733	0.50385	-0.663067	0.511119	0.71382	-4.8405
ENSMUSG00000027827	17	-0.601953	4.21478	-1.40851	0.166765	0.39169	-4.84058
ENSMUSG00000004730	15	-0.375601	2.07092	-1.06702	0.292411	0.530143	-4.84079
ENSMUSG00000117406	1	-0.339286	3.36146	-1.30307	0.200059	0.430621	-4.84097
ENSMUSG00000039063	5	-0.438481	0.194661	-0.604435	0.548993	0.742544	-4.84099
ENSMUSG00000038429	10	-0.152896	7.9514	-1.58123	0.121761	0.336418	-4.84104
ENSMUSG00000112364	1	0.274006	0.939379	0.832803	0.409938	0.635092	-4.8412
ENSMUSG00000108331	1	0.261705	0.803677	0.83681	0.407709	0.633282	-4.84129
ENSMUSG00000024737	2	0.390745	1.76683	1.04276	0.30337	0.540487	-4.84142
ENSMUSG00000059208	15	0.218629	7.45518	1.58343	0.121259	0.335656	-4.8415
ENSMUSG00000063275	15	0.291506	0.276549	0.752035	0.456466	0.674816	-4.84158
ENSMUSG00000031885	14	0.235725	4.77839	1.51628	0.137371	0.356983	-4.84209
ENSMUSG00000030966	13	0.346965	0.347643	0.660032	0.513044	0.71553	-4.84232
ENSMUSG00000025245	14	-0.195826	5.0364	-1.51578	0.137498	0.357196	-4.84259
ENSMUSG00000097287	3	0.263844	2.62694	1.20074	0.236969	0.470953	-4.84263
ENSMUSG00000114313	1	0.382769	0.0321063	0.712903	0.480075	0.69173	-4.84282
ENSMUSG00000033855	15	0.734868	3.08412	1.36444	0.180116	0.406738	-4.84283
ENSMUSG00000001729	14	-0.12843	7.3707	-1.58427	0.121066	0.335406	-4.84317
ENSMUSG00000095687	2	0.368496	5.0644	1.52888	0.134224	0.352857	-4.8434
ENSMUSG00000025269	16	0.319744	2.6047	1.23338	0.224685	0.457333	-4.84379
ENSMUSG00000059975	15	-0.18076	4.01178	-1.40707	0.167188	0.392168	-4.84383
ENSMUSG00000025591	6	0.228215	0.259258	0.608451	0.546354	0.740397	-4.84407
ENSMUSG00000027358	6	-0.546447	2.04681	-1.12287	0.268238	0.506614	-4.84421
ENSMUSG00000108350	1	0.347496	1.19614	0.936493	0.354682	0.585987	-4.84429
ENSMUSG00000104195	1	-0.332107	-0.0195042	-0.632601	0.530621	0.728114	-4.84457
ENSMUSG00000072949	6	-0.324855	2.81091	-1.22521	0.227717	0.460359	-4.84469
ENSMUSG00000044043	4	0.268433	2.58698	1.19772	0.23813	0.471749	-4.84469
ENSMUSG00000025260	10	0.232861	5.37174	1.54506	0.130266	0.347498	-4.84479
ENSMUSG00000097974	1	-0.394296	1.33787	-0.82016	0.417022	0.640997	-4.84556
ENSMUSG00000074215	2	-0.339212	1.26524	-0.845311	0.403003	0.629002	-4.84569
ENSMUSG00000035539	14	-0.775867	3.90697	-1.36427	0.180166	0.406738	-4.84581
ENSMUSG00000015243	4	0.35212	4.87239	1.51215	0.138415	0.358341	-4.84586
ENSMUSG00000054723	6	0.313444	3.99833	1.41826	0.163916	0.389073	-4.8459
ENSMUSG00000039220	16	0.176244	5.90794	1.5695	0.124468	0.339441	-4.846
ENSMUSG00000057751	14	0.456337	0.596633	0.689491	0.494525	0.702235	-4.84608
ENSMUSG00000027540	13	0.203649	4.7155	1.49227	0.143532	0.364655	-4.84625
ENSMUSG00000063236	6	0.257563	3.80596	1.39099	0.171976	0.397319	-4.84635
ENSMUSG00000006717	7	-0.269239	3.4594	-1.30566	0.199185	0.429514	-4.8464
ENSMUSG00000024829	12	0.260988	4.09745	1.42811	0.161081	0.385941	-4.84648
ENSMUSG00000041298	15	-0.391772	5.60808	-1.55179	0.128649	0.344629	-4.84673
ENSMUSG00000048076	14	-0.15337	8.71984	-1.56744	0.12495	0.339716	-4.84688
ENSMUSG00000006057	15	-0.272302	6.44014	-1.57615	0.122928	0.337747	-4.84694
ENSMUSG00000026646	16	-0.28829	2.22044	-1.13327	0.263897	0.501887	-4.84725
ENSMUSG00000021243	14	0.241581	4.14894	1.42972	0.160622	0.385347	-4.84747
ENSMUSG00000025217	15	-0.4292	6.01256	-1.56831	0.124746	0.339678	-4.84773
ENSMUSG00000030271	14	0.282604	1.65914	0.988149	0.329064	0.563209	-4.84775
ENSMUSG00000030393	8	-0.190137	4.82959	-1.49025	0.14406	0.365184	-4.84775
ENSMUSG00000003746	16	-0.29172	4.02293	-1.39353	0.171213	0.396457	-4.84792
ENSMUSG00000042097	17	-0.214516	4.80611	-1.48848	0.144524	0.36549	-4.84796
ENSMUSG00000008333	12	0.26279	4.38342	1.45149	0.154501	0.37908	-4.84809
ENSMUSG00000015869	16	0.184747	5.00914	1.52082	0.136231	0.355543	-4.84857
ENSMUSG00000018634	10	-0.344928	2.1765	-1.09221	0.281326	0.518849	-4.8489
ENSMUSG00000019841	15	-0.404947	5.90403	-1.56694	0.125066	0.339967	-4.84892
ENSMUSG00000073650	8	-0.451019	3.99243	-1.38841	0.172753	0.398282	-4.84892
ENSMUSG00000022388	14	-0.642468	1.70491	-1.00646	0.32029	0.555292	-4.84946
ENSMUSG00000020256	14	-0.463898	1.56552	-0.861132	0.394337	0.622171	-4.84954
ENSMUSG00000038763	12	-0.413544	0.534886	-0.657037	0.514948	0.716857	-4.84954
ENSMUSG00000027598	16	0.268604	5.92819	1.5698	0.124398	0.339441	-4.84955
ENSMUSG00000078700	10	-0.327389	0.668247	-0.774248	0.443371	0.663803	-4.85064
ENSMUSG00000037855	15	-0.242761	6.31534	-1.57278	0.123707	0.338851	-4.85118
ENSMUSG00000026894	4	0.407693	2.01737	1.0608	0.295192	0.532686	-4.85151
ENSMUSG00000031878	18	-0.18559	4.93521	-1.49857	0.141896	0.362754	-4.85166
ENSMUSG00000074852	4	-0.505459	0.467626	-0.662331	0.511586	0.714082	-4.85167
ENSMUSG00000042105	18	0.298693	6.55642	1.57727	0.122669	0.337529	-4.85173
ENSMUSG00000043298	8	0.479342	0.0816912	0.689641	0.494432	0.702235	-4.85186
ENSMUSG00000074818	13	-0.429857	0.951145	-0.842984	0.404288	0.630202	-4.85202
ENSMUSG00000044982	7	0.307837	2.01299	1.04995	0.300093	0.537394	-4.85221
ENSMUSG00000109472	1	0.349717	1.49767	1.01233	0.317511	0.552974	-4.85224
ENSMUSG00000002741	9	0.119054	6.36521	1.57377	0.123477	0.33848	-4.85255
ENSMUSG00000099354	6	-0.325384	1.66828	-0.985287	0.33045	0.564473	-4.85258
ENSMUSG00000024331	11	-0.416451	0.559151	-0.758848	0.452426	0.671943	-4.85301
ENSMUSG00000070394	10	0.416498	3.39133	1.33094	0.190801	0.420398	-4.85331
ENSMUSG00000092805	2	-0.0312814	-0.695758	-0.015583	0.987645	0.995511	-4.85355
ENSMUSG00000029173	12	0.233626	3.81779	1.38101	0.175002	0.400624	-4.85398
ENSMUSG00000047342	17	-0.201442	3.47377	-1.31348	0.196563	0.426793	-4.85428
ENSMUSG00000020647	10	-0.241372	6.8978	-1.57695	0.122743	0.337631	-4.85439
ENSMUSG00000029699	13	0.38005	0.949241	0.838618	0.406705	0.632796	-4.85445
ENSMUSG00000091255	1	-0.401544	-0.00976716	-0.516616	0.608291	0.783742	-4.85457
ENSMUSG00000031889	9	-0.177078	4.91737	-1.49716	0.14226	0.363036	-4.85462
ENSMUSG00000059674	7	-0.517867	3.84818	-1.36048	0.181353	0.407981	-4.85477
ENSMUSG00000006585	3	0.31225	0.392467	0.622006	0.537494	0.733954	-4.8549
ENSMUSG00000036315	13	0.239872	2.94459	1.23852	0.222797	0.455109	-4.85532
ENSMUSG00000084998	1	0.209614	0.056355	0.393412	0.69612	0.839729	-4.85537
ENSMUSG00000026317	7	0.331654	4.30931	1.44375	0.156656	0.381399	-4.85597
ENSMUSG00000032127	9	-0.161884	6.52551	-1.57267	0.123731	0.338852	-4.85619
ENSMUSG00000089998	2	0.779063	0.367383	0.797166	0.430097	0.652288	-4.85664
ENSMUSG00000034974	13	0.231521	5.05396	1.50935	0.139127	0.35903	-4.8569
ENSMUSG00000034282	3	0.441018	0.668234	0.76493	0.448836	0.668867	-4.85697
ENSMUSG00000036339	18	0.268573	4.67695	1.48394	0.145722	0.367479	-4.85721
ENSMUSG00000037185	9	-0.611252	1.59136	-0.93505	0.355416	0.586567	-4.85736
ENSMUSG00000054135	2	0.261784	-0.129156	0.532881	0.597086	0.776337	-4.85739
ENSMUSG00000038180	11	-0.288238	1.64653	-0.93156	0.357195	0.588101	-4.85744
ENSMUSG00000034667	8	-0.183062	6.99407	-1.57495	0.123205	0.337926	-4.8575
ENSMUSG00000024217	10	0.251166	4.25908	1.43549	0.15898	0.38366	-4.85756
ENSMUSG00000094530	2	0.268824	5.07961	1.51477	0.137753	0.357468	-4.85765
ENSMUSG00000054237	6	0.274927	4.16431	1.43305	0.159671	0.384294	-4.85779
ENSMUSG00000078630	8	-0.320439	1.48291	-0.9402	0.352801	0.584297	-4.85798
ENSMUSG00000097414	2	-0.239405	0.293868	-0.65422	0.516742	0.718027	-4.8582
ENSMUSG00000024511	15	-0.396142	6.92137	-1.57329	0.123589	0.338656	-4.85838
ENSMUSG00000097885	7	0.242803	0.024895	0.483998	0.631046	0.797789	-4.85838
ENSMUSG00000038702	6	-0.226522	4.08803	-1.40393	0.168116	0.39316	-4.85863
ENSMUSG00000026890	19	-1.88655	2.89094	-0.914824	0.365807	0.59609	-4.85872
ENSMUSG00000028845	15	-0.564998	3.86146	-1.35771	0.182225	0.40904	-4.85887
ENSMUSG00000068917	12	0.195822	3.80574	1.38179	0.174764	0.400315	-4.85888
ENSMUSG00000029810	15	0.426338	5.89311	1.55905	0.126922	0.342862	-4.85894
ENSMUSG00000114755	1	-0.30518	0.0731058	-0.445768	0.658187	0.815873	-4.85895
ENSMUSG00000051599	4	-0.411077	-0.0567497	-0.495594	0.622914	0.792552	-4.85914
ENSMUSG00000062116	10	-0.242947	3.40952	-1.30936	0.19794	0.428704	-4.85935
ENSMUSG00000053141	16	-0.552767	6.82291	-1.57181	0.123932	0.339031	-4.85935
ENSMUSG00000095440	2	-0.286531	0.866952	-0.800335	0.42828	0.651077	-4.85935
ENSMUSG00000086212	7	0.270445	0.962401	0.808274	0.42375	0.646888	-4.85953
ENSMUSG00000056851	14	0.163971	7.70878	1.56948	0.124474	0.339441	-4.86014
ENSMUSG00000030032	12	-0.254432	5.95953	-1.55627	0.12758	0.343666	-4.8603
ENSMUSG00000021431	15	0.282865	2.5646	1.19778	0.238107	0.471749	-4.86055
ENSMUSG00000037563	15	0.346146	7.01185	1.57222	0.123837	0.339024	-4.86076
ENSMUSG00000044340	7	0.394401	6.6025	1.57164	0.123971	0.339053	-4.86077
ENSMUSG00000084799	7	0.280871	0.495393	0.758199	0.45281	0.672311	-4.86083
ENSMUSG00000025743	14	-0.193863	8.51028	-1.55938	0.126844	0.342781	-4.86108
ENSMUSG00000038773	11	0.321428	5.35266	1.53745	0.132117	0.350148	-4.86111
ENSMUSG00000062115	15	-0.357001	6.15345	-1.56138	0.126372	0.342023	-4.86122
ENSMUSG00000053137	7	-0.254184	4.43594	-1.4291	0.160798	0.385511	-4.8614
ENSMUSG00000020423	6	0.509734	3.79873	1.3658	0.179691	0.406351	-4.86154
ENSMUSG00000051043	16	0.410419	2.23291	1.14695	0.258269	0.496572	-4.86172
ENSMUSG00000021693	20	-0.217251	6.71261	-1.57113	0.124089	0.339116	-4.86175
ENSMUSG00000108358	1	0.360403	4.9334	1.49792	0.142064	0.362876	-4.86202
ENSMUSG00000034035	18	0.292543	0.773927	0.751005	0.457078	0.674988	-4.86245
ENSMUSG00000026401	15	0.642702	2.27775	1.12816	0.266024	0.50423	-4.86272
ENSMUSG00000001150	7	-0.220928	6.14841	-1.56034	0.126617	0.342362	-4.86323
ENSMUSG00000028729	15	0.176002	5.98117	1.55941	0.126837	0.342781	-4.86332
ENSMUSG00000046707	9	-0.154917	5.82302	-1.55189	0.128625	0.344629	-4.86333
ENSMUSG00000074876	6	0.243399	1.37811	0.907588	0.369573	0.599168	-4.86341
ENSMUSG00000056228	10	-0.232774	3.214	-1.27362	0.210204	0.441916	-4.86354
ENSMUSG00000040410	14	-0.202014	4.22649	-1.40503	0.16779	0.392944	-4.86372
ENSMUSG00000039131	15	-0.164314	0.150643	-0.29816	0.767136	0.880271	-4.86389
ENSMUSG00000039831	16	0.405368	3.00488	1.26797	0.212196	0.444003	-4.86389
ENSMUSG00000113626	1	0.427703	-0.1443	0.598511	0.552899	0.744748	-4.86401
ENSMUSG00000028187	10	0.17484	3.79879	1.38458	0.173913	0.399795	-4.86445
ENSMUSG00000027350	8	-0.321099	9.31844	-1.54547	0.130168	0.3473	-4.8645
ENSMUSG00000036461	16	0.415666	2.33717	1.14149	0.260506	0.498661	-4.86487
ENSMUSG00000031887	13	0.393336	1.60524	0.974421	0.335748	0.568902	-4.8649
ENSMUSG00000102997	1	-0.335389	0.0356959	-0.55136	0.584477	0.768173	-4.86512
ENSMUSG00000050503	9	-0.304366	1.45082	-0.921307	0.362455	0.592735	-4.86519
ENSMUSG00000031393	16	-0.287001	7.2165	-1.56899	0.124587	0.339441	-4.86554
ENSMUSG00000062210	13	0.215634	3.94701	1.38552	0.173628	0.399461	-4.86565
ENSMUSG00000039103	12	0.341225	0.13197	0.603675	0.549494	0.742544	-4.86615
ENSMUSG00000037049	9	0.139815	6.51515	1.566	0.125287	0.340309	-4.8662
ENSMUSG00000027775	9	0.254824	5.63126	1.54707	0.129783	0.346597	-4.86621
ENSMUSG00000001027	7	0.391017	0.241682	0.686797	0.496203	0.703072	-4.8666
ENSMUSG00000046854	16	-0.484158	2.49394	-1.05217	0.299085	0.536194	-4.86677
ENSMUSG00000108867	1	-0.394383	0.437781	-0.527976	0.600455	0.778241	-4.86691
ENSMUSG00000035873	8	0.350316	0.867282	0.826764	0.413313	0.637694	-4.86704
ENSMUSG00000038150	7	0.192237	6.93935	1.5679	0.124842	0.339716	-4.86723
ENSMUSG00000038402	2	0.267891	0.677038	0.69342	0.492083	0.700506	-4.8677
ENSMUSG00000098041	1	-0.229829	0.750364	-0.742787	0.461983	0.678492	-4.86775
ENSMUSG00000035211	9	-0.50462	0.594761	-0.740022	0.463641	0.679363	-4.86775
ENSMUSG00000031023	5	0.348768	3.3323	1.29898	0.201446	0.431859	-4.86818
ENSMUSG00000031969	16	0.197402	4.41073	1.45039	0.154806	0.37935	-4.86836
ENSMUSG00000054580	14	0.404402	0.118102	0.580737	0.5647	0.753226	-4.86868
ENSMUSG00000040795	12	0.299372	0.969547	0.784176	0.437591	0.65832	-4.86873
ENSMUSG00000086583	3	-0.210465	0.141872	-0.515825	0.608838	0.783778	-4.86888
ENSMUSG00000114505	1	-0.22421	0.352855	-0.494711	0.623531	0.792985	-4.86898
ENSMUSG00000052291	8	-0.251988	0.0585161	-0.544584	0.589086	0.771067	-4.86903
ENSMUSG00000059920	9	0.210738	4.16042	1.4211	0.163096	0.388177	-4.86923
ENSMUSG00000096145	2	0.291024	4.01874	1.39406	0.171054	0.39628	-4.86929
ENSMUSG00000029048	3	0.193488	5.9289	1.55293	0.128376	0.344318	-4.86936
ENSMUSG00000048668	16	0.209604	3.41375	1.30966	0.19784	0.428684	-4.86943
ENSMUSG00000027801	7	-0.194263	-0.122404	-0.308206	0.759537	0.875979	-4.8696
ENSMUSG00000092358	1	-0.415663	-0.703995	-0.516058	0.608677	0.783778	-4.86966
ENSMUSG00000022621	16	-0.292232	4.31908	-1.42138	0.163014	0.388122	-4.86971
ENSMUSG00000036188	4	-0.15824	6.8089	-1.56527	0.125458	0.340406	-4.86975
ENSMUSG00000021428	9	-0.177319	4.87934	-1.48523	0.14538	0.366952	-4.86982
ENSMUSG00000085615	2	-0.213263	-0.101539	-0.331153	0.742271	0.865841	-4.87038
ENSMUSG00000028434	12	-0.245609	5.58815	-1.54114	0.131217	0.348783	-4.87038
ENSMUSG00000068696	6	-0.637056	3.91528	-1.4101	0.166297	0.391283	-4.87061
ENSMUSG00000029780	14	-0.156659	5.26415	-1.51754	0.137054	0.356811	-4.87067
ENSMUSG00000022390	11	0.152767	8.24177	1.55487	0.127913	0.343971	-4.8707
ENSMUSG00000020218	11	0.320903	1.83388	1.01117	0.318056	0.553415	-4.87096
ENSMUSG00000020684	14	-0.250694	6.94616	-1.56462	0.125608	0.3406	-4.87135
ENSMUSG00000042622	14	0.396594	1.53736	0.977328	0.334325	0.567364	-4.87144
ENSMUSG00000095193	2	-0.335373	0.398489	-0.603014	0.549929	0.742544	-4.87164
ENSMUSG00000026208	9	0.370464	0.0648495	0.537692	0.593791	0.774077	-4.87166
ENSMUSG00000113529	1	0.360789	1.27099	0.893867	0.37678	0.606317	-4.8718
ENSMUSG00000044139	12	-0.153345	0.0980596	-0.11204	0.911357	0.959652	-4.87184
ENSMUSG00000031533	4	-0.212427	4.57736	-1.44106	0.157411	0.382442	-4.87209
ENSMUSG00000042305	12	-0.190947	6.6927	-1.56272	0.126056	0.341297	-4.87218
ENSMUSG00000041673	12	-0.371497	0.90601	-0.788695	0.434975	0.655833	-4.87219
ENSMUSG00000034303	8	-0.412944	0.193226	-0.601935	0.55064	0.743107	-4.87223
ENSMUSG00000046585	9	-0.511357	2.09837	-1.05919	0.295915	0.533184	-4.8723
ENSMUSG00000022571	9	-0.184952	5.37781	-1.52075	0.136249	0.355543	-4.87231
ENSMUSG00000022887	9	0.312842	3.72174	1.35706	0.182428	0.409176	-4.87246
ENSMUSG00000116637	1	0.297604	2.50442	1.13845	0.261757	0.499584	-4.87255
ENSMUSG00000112272	1	0.250419	0.195246	0.551904	0.584108	0.76784	-4.87266
ENSMUSG00000031189	12	-0.783765	4.03834	-1.35918	0.181762	0.408368	-4.87274
ENSMUSG00000038473	14	-0.531648	4.51192	-1.42399	0.162264	0.387078	-4.87276
ENSMUSG00000108037	2	-0.333041	0.221675	-0.497973	0.621251	0.791567	-4.87294
ENSMUSG00000017969	13	0.362272	0.566606	0.687393	0.495832	0.702881	-4.87326
ENSMUSG00000020534	14	-0.248676	0.486235	-0.575079	0.568483	0.756057	-4.8735
ENSMUSG00000051329	13	0.260211	3.48596	1.334	0.189805	0.419149	-4.87353
ENSMUSG00000028028	11	0.434695	0.46006	0.771294	0.4451	0.66493	-4.87355
ENSMUSG00000118239	1	-0.272179	1.22479	-0.794284	0.431753	0.653248	-4.87371
ENSMUSG00000082491	1	-0.215704	2.08949	-1.0353	0.306792	0.54374	-4.87372
ENSMUSG00000052305	6	1.31291	6.93896	1.55855	0.12704	0.342982	-4.87398
ENSMUSG00000028672	13	0.236922	3.77114	1.35255	0.183853	0.411504	-4.87399
ENSMUSG00000031930	11	0.22773	5.36545	1.52516	0.135148	0.354049	-4.87443
ENSMUSG00000046610	15	0.265065	0.113321	0.46214	0.646504	0.808265	-4.87455
ENSMUSG00000059852	7	-0.47218	3.87852	-1.3065	0.198901	0.429493	-4.87468
ENSMUSG00000045871	5	0.575579	3.54295	1.34934	0.184873	0.412652	-4.87481
ENSMUSG00000021470	19	0.427025	4.0788	1.42223	0.16277	0.387886	-4.87493
ENSMUSG00000042901	10	-0.137134	6.12424	-1.55267	0.128438	0.344355	-4.87504
ENSMUSG00000035576	13	-0.40335	1.91687	-0.949057	0.348333	0.580055	-4.87528
ENSMUSG00000040452	9	-0.497337	2.84808	-1.14543	0.258888	0.497228	-4.87569
ENSMUSG00000041633	14	0.261515	3.51875	1.33888	0.188226	0.416774	-4.8758
ENSMUSG00000022574	7	0.351865	3.77575	1.36356	0.180389	0.406846	-4.87621
ENSMUSG00000055762	16	0.258784	6.13406	1.55385	0.128157	0.344318	-4.8764
ENSMUSG00000004843	7	0.175795	5.38426	1.52455	0.135298	0.354313	-4.87641
ENSMUSG00000009076	10	0.258322	2.54514	1.15332	0.255675	0.493175	-4.87686
ENSMUSG00000039242	10	0.287854	4.30313	1.43507	0.159098	0.383817	-4.87686
ENSMUSG00000000902	13	0.150694	6.32086	1.55548	0.127769	0.343871	-4.87693
ENSMUSG00000055200	7	0.334687	0.474084	0.733187	0.467752	0.682105	-4.87707
ENSMUSG00000037936	15	-0.180134	4.52175	-1.42548	0.161835	0.386766	-4.87708
ENSMUSG00000024999	7	-0.169443	4.33193	-1.42362	0.16237	0.387267	-4.87712
ENSMUSG00000107030	1	-0.217084	-0.21827	-0.155752	0.877018	0.942883	-4.87719
ENSMUSG00000030374	15	-0.149361	6.50666	-1.55674	0.127469	0.343561	-4.8785
ENSMUSG00000116836	1	-0.245542	2.5775	-1.10169	0.27723	0.515629	-4.87858
ENSMUSG00000030008	9	0.264375	2.1386	1.0601	0.295508	0.532799	-4.87866
ENSMUSG00000069911	11	-0.454816	5.10077	-1.49477	0.142883	0.363911	-4.87879
ENSMUSG00000034007	10	-0.217565	5.54757	-1.53132	0.13362	0.35203	-4.87893
ENSMUSG00000028874	14	0.407909	0.86919	0.749183	0.458163	0.675857	-4.87913
ENSMUSG00000024140	10	0.25639	7.39723	1.55851	0.127051	0.342982	-4.87924
ENSMUSG00000022881	15	0.222554	2.57443	1.14425	0.25937	0.497753	-4.87938
ENSMUSG00000094122	1	-0.401855	1.60026	-0.925144	0.360481	0.59119	-4.87941
ENSMUSG00000094483	2	-0.230092	7.4982	-1.55764	0.127256	0.343309	-4.87953
ENSMUSG00000035476	9	-0.252917	4.09206	-1.37434	0.177047	0.403154	-4.8796
ENSMUSG00000015120	15	-0.172518	6.66023	-1.55728	0.127341	0.34341	-4.88009
ENSMUSG00000042228	14	0.387493	2.09893	1.05739	0.296728	0.53411	-4.88023
ENSMUSG00000097924	2	0.095252	0.00265828	0.170052	0.865833	0.93669	-4.88058
ENSMUSG00000020019	4	0.373928	4.66219	1.48992	0.144148	0.365247	-4.88065
ENSMUSG00000028850	2	-0.246015	2.36177	-1.08431	0.284769	0.522885	-4.88071
ENSMUSG00000020098	7	-0.428845	5.51657	-1.51327	0.138133	0.358063	-4.88074
ENSMUSG00000097048	7	0.249838	0.662343	0.68868	0.49503	0.702395	-4.88098
ENSMUSG00000028044	6	-0.233494	0.637778	-0.618114	0.54003	0.735451	-4.88099
ENSMUSG00000029096	15	0.601741	2.51995	1.1021	0.277054	0.515459	-4.8811
ENSMUSG00000036206	12	0.319406	4.43295	1.43757	0.158392	0.383118	-4.88118
ENSMUSG00000039873	4	-0.22217	0.750089	-0.589679	0.558747	0.748749	-4.88138
ENSMUSG00000113014	1	0.249925	0.892345	0.788008	0.435372	0.656155	-4.88145
ENSMUSG00000078919	10	0.388209	3.15182	1.26798	0.212192	0.444003	-4.88174
ENSMUSG00000107476	3	0.26967	1.94259	1.01879	0.31447	0.549852	-4.88216
ENSMUSG00000074063	10	0.331791	0.740361	0.820049	0.417084	0.641024	-4.88226
ENSMUSG00000081237	3	0.274317	1.26986	0.848257	0.40138	0.627995	-4.88228
ENSMUSG00000000794	9	-0.386528	3.89324	-1.36994	0.178403	0.404719	-4.88236
ENSMUSG00000092329	1	2.08223	1.8736	0.952019	0.346848	0.578789	-4.88238
ENSMUSG00000038550	10	-0.397082	2.70848	-1.13872	0.261645	0.499584	-4.88269
ENSMUSG00000113647	1	0.239943	0.338735	0.563817	0.57605	0.762363	-4.88281
ENSMUSG00000001504	10	-0.0549338	-0.174494	-0.101225	0.919882	0.963823	-4.88303
ENSMUSG00000023015	14	-0.29388	2.59829	-1.11394	0.272004	0.511026	-4.88308
ENSMUSG00000024952	13	-0.162241	5.05524	-1.49269	0.143422	0.364502	-4.88318
ENSMUSG00000040877	16	-0.265877	2.89121	-1.18591	0.242706	0.476807	-4.88323
ENSMUSG00000114117	1	0.417975	-0.703147	0.354736	0.724665	0.855766	-4.88331
ENSMUSG00000022369	13	-0.0352447	-0.340354	-0.0484609	0.961592	0.981604	-4.88337
ENSMUSG00000026353	9	0.120754	6.74043	1.55615	0.127609	0.34368	-4.88345
ENSMUSG00000078137	1	0.353716	0.204811	0.529602	0.599338	0.777908	-4.88347
ENSMUSG00000085224	2	-0.44272	-0.0642106	-0.327808	0.744779	0.867141	-4.88351
ENSMUSG00000039903	18	0.267404	1.63371	0.93832	0.353754	0.585167	-4.88357
ENSMUSG00000027524	9	0.426443	2.46624	1.12387	0.267816	0.506372	-4.88368
ENSMUSG00000024302	16	0.199201	6.98237	1.55628	0.12758	0.343666	-4.88373
ENSMUSG00000045689	3	-0.245283	1.84761	-1.00619	0.320416	0.555292	-4.88385
ENSMUSG00000045319	13	-0.284968	1.99488	-1.00706	0.320007	0.555054	-4.88389
ENSMUSG00000078117	2	-1.05003	4.03571	-1.29625	0.202374	0.43239	-4.884
ENSMUSG00000037692	14	-0.342732	6.18329	-1.5479	0.129583	0.346154	-4.88427
ENSMUSG00000030616	16	0.737092	3.47537	1.29916	0.201384	0.431859	-4.88444
ENSMUSG00000021062	15	-0.312539	6.64039	-1.55345	0.128252	0.344318	-4.88445
ENSMUSG00000039977	16	-0.282031	0.422758	-0.430574	0.669107	0.821858	-4.8846
ENSMUSG00000027962	14	0.252837	5.29247	1.51455	0.137808	0.357545	-4.88476
ENSMUSG00000035275	14	0.27776	3.85586	1.374	0.17715	0.403219	-4.88486
ENSMUSG00000056493	9	-0.227714	4.54426	-1.44648	0.155893	0.380713	-4.88508
ENSMUSG00000097078	1	-0.610911	0.660588	-0.595327	0.555004	0.746179	-4.88519
ENSMUSG00000106939	1	0.116802	0.129785	0.184334	0.85469	0.930071	-4.88527
ENSMUSG00000005267	13	0.229705	3.38984	1.2832	0.206864	0.437692	-4.88531
ENSMUSG00000063632	6	-0.472455	5.00948	-1.47757	0.147414	0.369917	-4.8854
ENSMUSG00000089694	2	0.268287	-0.0205597	0.515102	0.609338	0.784281	-4.88585
ENSMUSG00000026761	12	-0.263063	5.27196	-1.49803	0.142035	0.362876	-4.88596
ENSMUSG00000116640	1	0.233507	-0.0246703	0.558665	0.579528	0.764631	-4.88656
ENSMUSG00000022765	10	0.182746	5.24032	1.50933	0.139133	0.35903	-4.88663
ENSMUSG00000117373	1	-0.0527914	-0.00371197	-0.105362	0.916619	0.962491	-4.88676
ENSMUSG00000068699	12	0.640082	4.76718	1.48926	0.14432	0.365426	-4.88678
ENSMUSG00000040904	10	-0.410355	0.778167	-0.655967	0.515629	0.716985	-4.88688
ENSMUSG00000045854	4	0.232887	2.35167	1.08404	0.284888	0.522935	-4.88731
ENSMUSG00000043168	12	0.274306	-0.155988	0.436115	0.665116	0.819247	-4.88733
ENSMUSG00000073448	2	0.0267554	-0.312949	0.037683	0.970129	0.986688	-4.88738
ENSMUSG00000092124	1	0.214388	-0.229133	0.362311	0.719041	0.852463	-4.88741
ENSMUSG00000097248	9	-0.368927	0.301913	-0.525814	0.601942	0.779506	-4.88773
ENSMUSG00000027272	5	-0.274141	7.03134	-1.55349	0.128244	0.344318	-4.88782
ENSMUSG00000071724	5	-0.193693	0.354941	-0.376025	0.7089	0.846384	-4.88787
ENSMUSG00000053178	5	0.194822	2.57704	1.15158	0.256383	0.493942	-4.88793
ENSMUSG00000043061	10	-0.169734	5.40275	-1.50207	0.140991	0.361219	-4.88804
ENSMUSG00000108878	1	-0.166067	0.281284	-0.356801	0.72313	0.854901	-4.88816
ENSMUSG00000079659	5	0.309404	2.27409	1.09973	0.278074	0.516401	-4.88866
ENSMUSG00000024378	9	0.282802	4.29272	1.41456	0.164993	0.389822	-4.88898
ENSMUSG00000032397	7	0.238187	3.28088	1.23786	0.22304	0.455411	-4.88898
ENSMUSG00000025082	8	-0.19147	-0.0751363	-0.167151	0.8681	0.937772	-4.88911
ENSMUSG00000031399	15	0.204273	4.15139	1.39416	0.171024	0.396277	-4.88921
ENSMUSG00000042063	11	0.150602	4.71509	1.45896	0.152445	0.376077	-4.88922
ENSMUSG00000091648	2	-0.172462	0.0392724	-0.388181	0.699956	0.841632	-4.88943
ENSMUSG00000009487	10	-0.167706	0.50605	-0.171691	0.864553	0.936049	-4.88951
ENSMUSG00000093789	3	0.434386	0.599151	0.774853	0.443018	0.663382	-4.88969
ENSMUSG00000028150	14	0.339621	-0.000171135	0.663683	0.510729	0.713415	-4.88987
ENSMUSG00000020717	19	-0.264622	3.95283	-1.3582	0.182069	0.40878	-4.88993
ENSMUSG00000034652	12	-0.322946	1.76858	-0.981027	0.33252	0.566314	-4.88999
ENSMUSG00000042759	12	0.228606	0.515405	0.556479	0.581007	0.765442	-4.89034
ENSMUSG00000027994	14	0.439554	2.09658	0.925834	0.360127	0.590928	-4.89037
ENSMUSG00000108366	1	0.343843	1.73788	0.958003	0.343859	0.576093	-4.89081
ENSMUSG00000028378	6	0.651337	1.38668	0.939767	0.35302	0.584511	-4.89093
ENSMUSG00000074264	12	0.279366	0.248671	0.387326	0.700584	0.842007	-4.89098
ENSMUSG00000054509	7	0.381755	3.75788	1.36028	0.181417	0.408037	-4.89187
ENSMUSG00000085828	1	-0.360149	1.89006	-0.902963	0.371992	0.601794	-4.89233
ENSMUSG00000033728	14	-0.1849	4.56919	-1.43148	0.160119	0.384879	-4.89245
ENSMUSG00000046456	14	-0.23888	0.35672	-0.487827	0.628355	0.796288	-4.89253
ENSMUSG00000056498	13	0.237957	0.0810749	0.342654	0.733667	0.859943	-4.89253
ENSMUSG00000029544	16	-0.396403	2.9945	-1.1797	0.245141	0.479903	-4.89262
ENSMUSG00000006378	15	-0.434097	2.09227	-1.00238	0.322233	0.556895	-4.89275
ENSMUSG00000086158	2	-0.311137	0.974845	-0.698439	0.488974	0.698119	-4.89292
ENSMUSG00000036023	6	0.241018	3.27292	1.26627	0.212795	0.444716	-4.89298
ENSMUSG00000044165	12	-0.428062	0.897915	-0.704159	0.485444	0.695145	-4.89322
ENSMUSG00000029726	16	-0.124926	5.15837	-1.49842	0.141934	0.362754	-4.89372
ENSMUSG00000074277	4	-0.350929	0.440285	-0.51206	0.611446	0.785439	-4.89379
ENSMUSG00000066632	3	0.225977	-0.0126489	0.464214	0.64503	0.807026	-4.89391
ENSMUSG00000081159	1	-0.343667	1.15148	-0.73416	0.467165	0.682006	-4.89421
ENSMUSG00000024854	4	-0.297253	2.24147	-1.08006	0.286633	0.524967	-4.89436
ENSMUSG00000041912	12	-0.160264	5.92538	-1.533	0.133208	0.351453	-4.89441
ENSMUSG00000004032	10	0.303314	6.33603	1.54389	0.13055	0.347763	-4.89448
ENSMUSG00000036560	14	0.382434	6.25295	1.54423	0.130467	0.347763	-4.89473
ENSMUSG00000027796	2	0.244855	3.4815	1.31948	0.194569	0.424299	-4.89493
ENSMUSG00000071178	11	-0.350268	-0.36082	-0.370355	0.713086	0.848972	-4.89497
ENSMUSG00000042800	5	-0.429953	0.83042	-0.691366	0.493359	0.701383	-4.895
ENSMUSG00000090039	1	-0.397127	1.28146	-0.859285	0.395342	0.622664	-4.89519
ENSMUSG00000014813	9	-0.575229	1.80783	-0.899197	0.37397	0.603696	-4.89527
ENSMUSG00000022805	17	-0.630096	3.63156	-1.30229	0.200321	0.430797	-4.89549
ENSMUSG00000003123	15	0.311595	3.74014	1.33249	0.190296	0.419649	-4.89552
ENSMUSG00000024168	8	0.32242	2.03009	1.00177	0.32252	0.557148	-4.89556
ENSMUSG00000024292	15	0.369667	1.82011	0.957551	0.344084	0.5762	-4.8956
ENSMUSG00000028329	13	0.330989	1.20821	0.852343	0.399137	0.626021	-4.89594
ENSMUSG00000021278	7	-0.246867	0.49255	-0.39379	0.695843	0.839556	-4.89602
ENSMUSG00000014778	10	0.320892	1.81965	0.986756	0.329738	0.563994	-4.89606
ENSMUSG00000031681	16	-0.169232	4.61821	-1.44326	0.156793	0.381601	-4.89617
ENSMUSG00000056553	14	-0.645863	7.78916	-1.54494	0.130296	0.347512	-4.89628
ENSMUSG00000016624	15	0.29614	2.06354	1.0484	0.300795	0.537709	-4.89637
ENSMUSG00000035179	4	-0.73616	4.83278	-1.44497	0.156313	0.381173	-4.89645
ENSMUSG00000022351	14	0.219088	6.50818	1.54437	0.130435	0.347763	-4.89647
ENSMUSG00000044551	13	0.23997	1.22835	0.806014	0.425037	0.647953	-4.89654
ENSMUSG00000030432	12	0.303695	7.63319	1.54397	0.130531	0.347763	-4.89677
ENSMUSG00000035370	9	-0.472796	1.43931	-0.90141	0.372807	0.602635	-4.89694
ENSMUSG00000021408	15	0.265463	2.93281	1.22672	0.227152	0.459919	-4.89696
ENSMUSG00000078546	8	-0.239323	1.075	-0.730691	0.469259	0.683269	-4.8971
ENSMUSG00000027353	14	0.31288	1.35444	0.76046	0.451473	0.671195	-4.89714
ENSMUSG00000054057	2	0.135067	0.139251	0.317602	0.752452	0.871603	-4.89752
ENSMUSG00000113091	1	-0.285646	1.24877	-0.694967	0.491124	0.700046	-4.89784
ENSMUSG00000025371	12	-0.179117	4.99943	-1.47285	0.148677	0.370757	-4.89785
ENSMUSG00000075581	5	-0.16008	0.00923221	-0.316065	0.753609	0.872308	-4.89801
ENSMUSG00000036242	15	-0.246912	5.80801	-1.52718	0.134645	0.353424	-4.89807
ENSMUSG00000069917	7	1.36106	7.01574	1.54096	0.131261	0.348785	-4.89824
ENSMUSG00000051586	17	-0.232598	6.02067	-1.53575	0.132531	0.350857	-4.89826
ENSMUSG00000040272	14	-0.367234	2.44623	-1.02451	0.311796	0.547547	-4.89828
ENSMUSG00000010054	4	-0.142009	5.93665	-1.5291	0.134169	0.352777	-4.89865
ENSMUSG00000101930	1	-0.331033	4.36695	-1.37347	0.177312	0.403395	-4.89868
ENSMUSG00000025909	16	-0.315277	4.45494	-1.4147	0.164952	0.389822	-4.89906
ENSMUSG00000062198	5	0.272136	0.529859	0.624127	0.536114	0.732655	-4.89913
ENSMUSG00000023873	13	-0.394954	0.61164	-0.691587	0.493222	0.701383	-4.89918
ENSMUSG00000102692	1	-0.837739	4.34607	-1.38875	0.172651	0.398174	-4.89924
ENSMUSG00000021139	17	-0.55811	0.850394	-0.479615	0.634133	0.800084	-4.89955
ENSMUSG00000005237	14	-0.816792	4.43389	-1.40617	0.167452	0.392387	-4.89965
ENSMUSG00000053768	13	0.20071	5.86097	1.53005	0.133936	0.352292	-4.89982
ENSMUSG00000059834	12	0.178341	3.69094	1.33092	0.19081	0.420398	-4.90008
ENSMUSG00000114174	1	-0.343177	1.12564	-0.741232	0.462915	0.679129	-4.90024
ENSMUSG00000030536	10	0.298275	4.77127	1.47093	0.149193	0.371495	-4.90045
ENSMUSG00000057816	7	-0.58129	3.03369	-1.20072	0.236975	0.470953	-4.90054
ENSMUSG00000049657	9	0.207877	0.0249828	0.448883	0.655957	0.814346	-4.90085
ENSMUSG00000030122	12	0.282247	8.70899	1.52665	0.134777	0.35366	-4.90095
ENSMUSG00000090258	7	0.300853	3.98048	1.36392	0.180277	0.406805	-4.90122
ENSMUSG00000038037	5	0.219725	0.463302	0.469618	0.641197	0.804478	-4.90126
ENSMUSG00000050697	9	-0.18412	4.98085	-1.46932	0.149626	0.371946	-4.90132
ENSMUSG00000020705	6	-0.130204	6.74028	-1.54266	0.130847	0.348019	-4.90144
ENSMUSG00000054099	11	0.227664	2.28174	1.06021	0.295458	0.532799	-4.90145
ENSMUSG00000018417	14	0.305423	4.4998	1.42019	0.163358	0.388521	-4.90152
ENSMUSG00000033326	15	0.187437	5.55978	1.51389	0.137976	0.357845	-4.9016
ENSMUSG00000030881	15	-0.143048	6.16747	-1.53417	0.132918	0.351037	-4.90169
ENSMUSG00000021003	10	0.366952	4.24664	1.40389	0.168126	0.39316	-4.90177
ENSMUSG00000037624	15	-0.469682	5.99971	-1.52805	0.134429	0.353264	-4.9019
ENSMUSG00000030677	8	0.112684	-0.00827477	0.206009	0.837836	0.920552	-4.90191
ENSMUSG00000032254	10	-0.268764	0.512584	-0.688342	0.495241	0.702395	-4.90215
ENSMUSG00000031364	2	-0.60153	0.857649	-0.527321	0.600906	0.778509	-4.90219
ENSMUSG00000021258	10	-0.139243	5.50987	-1.50525	0.140175	0.360353	-4.9023
ENSMUSG00000019737	14	0.216714	0.403477	0.520324	0.605728	0.782097	-4.90244
ENSMUSG00000028417	3	-0.173773	0.0727251	-0.205055	0.838577	0.920779	-4.90258
ENSMUSG00000027204	13	-0.280251	4.06837	-1.36337	0.180448	0.406846	-4.90291
ENSMUSG00000039262	16	-0.416104	9.1615	-1.5185	0.136814	0.356384	-4.90312
ENSMUSG00000029546	12	0.557042	1.2119	0.681818	0.499313	0.705695	-4.90328
ENSMUSG00000034063	8	-0.183898	-0.0380417	-0.400353	0.691043	0.836601	-4.9039
ENSMUSG00000105591	1	-0.276807	0.229941	-0.573666	0.56943	0.756753	-4.90447
ENSMUSG00000061477	4	0.334571	7.92362	1.53488	0.132746	0.350954	-4.90468
ENSMUSG00000031813	8	0.276982	3.68206	1.32574	0.192504	0.421721	-4.90498
ENSMUSG00000006362	16	-0.322855	2.85068	-1.16422	0.251282	0.487266	-4.90501
ENSMUSG00000046550	8	-0.307261	1.45983	-0.818842	0.417765	0.641656	-4.90504
ENSMUSG00000022314	10	0.175875	7.22202	1.5403	0.131421	0.348855	-4.90526
ENSMUSG00000020321	16	-0.187774	9.22906	-1.51753	0.137057	0.356811	-4.90528
ENSMUSG00000044229	9	-0.296209	1.4355	-0.783624	0.437911	0.658525	-4.90538
ENSMUSG00000017418	14	0.247751	4.30325	1.4184	0.163876	0.389073	-4.9055
ENSMUSG00000029772	17	0.255613	6.94676	1.54066	0.131333	0.348814	-4.90555
ENSMUSG00000067878	13	-0.206995	-0.372574	-0.232137	0.817624	0.909736	-4.90568
ENSMUSG00000034437	8	0.406754	1.03245	0.797576	0.429861	0.652288	-4.90581
ENSMUSG00000039661	14	-0.265387	7.22885	-1.54061	0.131345	0.348814	-4.90591
ENSMUSG00000023186	14	0.318169	4.40182	1.41494	0.164881	0.389822	-4.90623
ENSMUSG00000031824	15	-0.332448	8.30125	-1.53094	0.133715	0.35203	-4.90642
ENSMUSG00000087026	7	-0.0173505	0.0287383	-0.030343	0.975946	0.989718	-4.90655
ENSMUSG00000044287	6	0.00397774	-0.150595	0.00570231	0.995479	0.998901	-4.90686
ENSMUSG00000025577	7	0.276837	1.13247	0.818888	0.417739	0.641656	-4.90692
ENSMUSG00000038085	13	0.218482	2.1532	1.01957	0.314104	0.549547	-4.907
ENSMUSG00000021636	15	-0.412876	1.71536	-0.882441	0.382851	0.61052	-4.90709
ENSMUSG00000021127	7	0.376172	5.38094	1.51091	0.138732	0.358576	-4.90711
ENSMUSG00000032122	15	-0.304759	1.60046	-0.82822	0.412498	0.636849	-4.90717
ENSMUSG00000020660	6	1.52649	2.98787	1.22592	0.227451	0.460211	-4.90724
ENSMUSG00000028271	9	0.208876	4.79368	1.44477	0.156369	0.381173	-4.90801
ENSMUSG00000016520	7	0.243402	2.77053	1.16945	0.249196	0.485129	-4.90806
ENSMUSG00000032400	18	-0.250141	3.11116	-1.23078	0.225647	0.458442	-4.90813
ENSMUSG00000105901	1	0.357286	1.6069	0.947033	0.349351	0.581119	-4.90832
ENSMUSG00000027366	12	0.309563	4.547	1.43769	0.158358	0.383118	-4.90833
ENSMUSG00000100141	1	0.0526496	-0.0966704	0.0968913	0.9233	0.965517	-4.90839
ENSMUSG00000117356	1	0.197173	0.0323059	0.470584	0.640513	0.803976	-4.9088
ENSMUSG00000079455	9	0.229032	0.203494	0.518822	0.606765	0.783013	-4.90887
ENSMUSG00000033147	16	0.284729	3.26337	1.23461	0.224233	0.456804	-4.90895
ENSMUSG00000069682	6	0.274219	2.54167	1.08214	0.28572	0.523856	-4.90908
ENSMUSG00000058799	16	0.126921	7.75422	1.53363	0.133053	0.351264	-4.90922
ENSMUSG00000038188	17	0.281288	1.10727	0.744647	0.460871	0.677758	-4.90933
ENSMUSG00000027995	10	0.357654	1.97891	0.970815	0.337518	0.57055	-4.90936
ENSMUSG00000052516	19	-0.283595	4.3432	-1.4159	0.164602	0.389696	-4.90943
ENSMUSG00000044469	8	0.428744	0.849599	0.687168	0.495972	0.702938	-4.90954
ENSMUSG00000108402	1	-0.250187	1.2702	-0.769146	0.446359	0.666144	-4.9096
ENSMUSG00000038827	11	-0.209105	2.68954	-1.11067	0.273393	0.512021	-4.9096
ENSMUSG00000034269	12	-0.241153	6.66909	-1.53611	0.132444	0.350757	-4.90968
ENSMUSG00000051037	15	0.229244	0.787802	0.676037	0.502937	0.708259	-4.90987
ENSMUSG00000016194	14	0.291246	3.45357	1.27091	0.211158	0.442912	-4.91
ENSMUSG00000075307	3	-0.240303	0.194509	-0.497572	0.621531	0.791567	-4.91002
ENSMUSG00000021327	19	0.193169	4.49727	1.42637	0.161579	0.386282	-4.91002
ENSMUSG00000049037	8	0.273848	0.111827	0.403187	0.688974	0.835497	-4.91019
ENSMUSG00000038781	7	0.2606	2.36816	1.07836	0.287382	0.525561	-4.91024
ENSMUSG00000110402	1	-0.171391	0.089304	-0.365041	0.717018	0.851668	-4.91033
ENSMUSG00000026241	5	0.375549	1.65299	0.838213	0.40693	0.63283	-4.91043
ENSMUSG00000028076	12	-0.228258	0.185624	-0.509274	0.613379	0.786368	-4.91047
ENSMUSG00000038457	17	-0.350929	2.5831	-1.07292	0.289787	0.527849	-4.91061
ENSMUSG00000096956	2	-0.0928009	0.198338	-0.183014	0.855719	0.930689	-4.91062
ENSMUSG00000082629	3	-0.469177	2.20231	-1.0549	0.29785	0.535121	-4.91068
ENSMUSG00000020402	11	-0.163715	8.02625	-1.5312	0.133651	0.35203	-4.91089
ENSMUSG00000064138	14	0.182775	5.51261	1.51216	0.138414	0.358341	-4.91094
ENSMUSG00000112652	1	-0.191488	6.61685	-1.53425	0.1329	0.351037	-4.91137
ENSMUSG00000043013	10	0.638845	0.705431	0.457261	0.649976	0.810554	-4.91156
ENSMUSG00000020080	8	0.337114	1.93374	0.978966	0.333525	0.56672	-4.91164
ENSMUSG00000051457	7	-0.341071	0.726331	-0.622501	0.537172	0.733585	-4.91169
ENSMUSG00000026213	15	-0.276173	4.88293	-1.46556	0.150645	0.373375	-4.91179
ENSMUSG00000051062	6	-0.346949	6.16868	-1.52116	0.136145	0.355543	-4.91188
ENSMUSG00000074664	3	-0.444537	0.847151	-0.769257	0.446293	0.666144	-4.91188
ENSMUSG00000019852	7	-0.391693	7.44079	-1.53526	0.132651	0.350932	-4.91202
ENSMUSG00000092253	1	0.286923	0.494837	0.518037	0.607308	0.783306	-4.91216
ENSMUSG00000026628	13	0.302602	-0.058038	0.44225	0.660708	0.816945	-4.91232
ENSMUSG00000025161	16	-0.258293	0.527684	-0.575191	0.568408	0.756057	-4.91237
ENSMUSG00000053574	5	-0.257897	1.89178	-0.95505	0.345332	0.577286	-4.91266
ENSMUSG00000090622	1	0.173934	0.00325031	0.305887	0.761289	0.877036	-4.91266
ENSMUSG00000043157	8	0.273027	0.841737	0.74014	0.46357	0.679363	-4.91275
ENSMUSG00000020156	16	-0.177325	5.46925	-1.49492	0.142842	0.363874	-4.91315
ENSMUSG00000046191	7	0.340706	1.97037	0.969813	0.338011	0.570999	-4.91316
ENSMUSG00000031400	10	0.165054	6.48287	1.53106	0.133684	0.35203	-4.9136
ENSMUSG00000040396	12	-0.191698	4.90404	-1.45123	0.154572	0.379134	-4.91366
ENSMUSG00000018849	6	-0.352404	6.61631	-1.53216	0.133414	0.351697	-4.91373
ENSMUSG00000028601	18	-0.061894	-0.273456	-0.100747	0.920259	0.964007	-4.91376
ENSMUSG00000044641	7	-0.192105	2.58763	-1.13927	0.26142	0.499541	-4.91388
ENSMUSG00000045466	18	-0.289945	4.15253	-1.3445	0.186419	0.414939	-4.91393
ENSMUSG00000053390	16	-0.252238	3.95968	-1.32371	0.193173	0.422604	-4.91406
ENSMUSG00000027459	16	-0.24475	3.97025	-1.34118	0.187486	0.415724	-4.91412
ENSMUSG00000047369	17	-0.753061	1.40141	-0.642702	0.524112	0.722547	-4.91417
ENSMUSG00000023923	10	0.279568	5.10183	1.47476	0.148165	0.370642	-4.91419
ENSMUSG00000053897	15	0.313235	1.37399	0.827668	0.412807	0.637188	-4.91444
ENSMUSG00000060572	17	-0.27356	1.87607	-0.93528	0.355299	0.586567	-4.91462
ENSMUSG00000029863	13	0.22191	3.66448	1.31167	0.197166	0.427872	-4.91493
ENSMUSG00000014232	14	-0.17673	5.46073	-1.49304	0.143331	0.364405	-4.91494
ENSMUSG00000100017	2	0.169841	0.209339	0.396462	0.693887	0.83863	-4.91514
ENSMUSG00000080758	1	0.269745	1.31502	0.830581	0.411178	0.635924	-4.91529
ENSMUSG00000021263	11	0.351314	1.70192	0.892183	0.377671	0.606862	-4.91535
ENSMUSG00000024866	10	0.317154	1.47275	0.898306	0.374439	0.604199	-4.91541
ENSMUSG00000021591	8	-0.205282	4.94467	-1.44983	0.154961	0.379381	-4.91565
ENSMUSG00000029022	18	0.278415	1.94401	0.983682	0.331229	0.565128	-4.91575
ENSMUSG00000008200	15	-0.178349	4.74151	-1.4278	0.161168	0.385941	-4.91597
ENSMUSG00000041046	7	0.553138	2.81093	1.13648	0.262571	0.500536	-4.91598
ENSMUSG00000062464	6	-0.227567	1.59115	-0.843973	0.403741	0.629652	-4.91613
ENSMUSG00000001844	10	0.280275	3.01343	1.21648	0.230986	0.463862	-4.91636
ENSMUSG00000038642	10	0.316813	7.65535	1.52826	0.134377	0.353193	-4.9165
ENSMUSG00000047757	17	-0.130228	0.143761	-0.298391	0.766961	0.880271	-4.91663
ENSMUSG00000019850	11	-0.286586	2.17232	-1.02647	0.310885	0.546792	-4.91688
ENSMUSG00000051029	8	0.288297	0.882028	0.532462	0.597374	0.776465	-4.91697
ENSMUSG00000081152	1	-0.11652	-0.147609	-0.2613	0.795212	0.897086	-4.91707
ENSMUSG00000026979	16	0.250381	0.545491	0.505486	0.616013	0.787889	-4.91709
ENSMUSG00000099041	1	-0.432999	0.603615	-0.71284	0.480114	0.69173	-4.91722
ENSMUSG00000074457	10	0.353956	6.56188	1.53055	0.133811	0.352093	-4.91722
ENSMUSG00000114664	1	-0.0408059	-0.0405041	-0.0699799	0.944561	0.975812	-4.91741
ENSMUSG00000082964	3	0.486395	3.16662	1.20621	0.234874	0.468658	-4.91757
ENSMUSG00000034880	7	0.242354	4.11754	1.37052	0.178226	0.404444	-4.91757
ENSMUSG00000117255	1	0.0770147	0.55566	0.133409	0.894544	0.951214	-4.91757
ENSMUSG00000026827	12	-0.219644	5.4591	-1.49189	0.143633	0.364655	-4.91764
ENSMUSG00000028597	11	0.299844	2.11282	1.03322	0.307756	0.544369	-4.91774
ENSMUSG00000029545	13	0.261126	4.06228	1.35936	0.181704	0.408319	-4.9182
ENSMUSG00000115219	2	-0.0285455	0.128009	-0.0460477	0.963503	0.982394	-4.91838
ENSMUSG00000050370	5	-0.0757034	0.100063	-0.112802	0.910756	0.959558	-4.91838
ENSMUSG00000115388	2	0.550364	1.90553	1.0665	0.292639	0.530278	-4.91856
ENSMUSG00000051951	5	-0.524438	3.81942	-1.31539	0.195927	0.426216	-4.91872
ENSMUSG00000064264	14	-0.346621	5.11822	-1.46273	0.151415	0.374763	-4.91895
ENSMUSG00000089997	2	-0.739577	2.64062	-1.00565	0.320674	0.555522	-4.9191
ENSMUSG00000111973	1	-0.14375	0.595704	-0.396039	0.694197	0.838701	-4.91915
ENSMUSG00000021464	14	0.407951	1.78253	1.02466	0.311729	0.547536	-4.91916
ENSMUSG00000030589	15	-0.179564	0.537329	-0.365553	0.716639	0.85136	-4.91923
ENSMUSG00000050730	17	0.321151	3.54495	1.32353	0.193232	0.422668	-4.9194
ENSMUSG00000039157	12	0.19412	5.50694	1.49856	0.141898	0.362754	-4.9195
ENSMUSG00000035620	15	-0.24605	6.16013	-1.52019	0.136388	0.355797	-4.91961
ENSMUSG00000062762	17	0.130325	6.32745	1.52488	0.135216	0.354163	-4.91964
ENSMUSG00000046605	14	-0.266535	1.66707	-0.89467	0.376356	0.60608	-4.91978
ENSMUSG00000034201	13	-0.122668	5.93616	-1.51302	0.138195	0.358161	-4.91999
ENSMUSG00000113662	1	0.0562685	0.32968	0.12428	0.90172	0.954657	-4.92001
ENSMUSG00000033902	12	-0.280776	4.86566	-1.43801	0.158267	0.383118	-4.92004
ENSMUSG00000025737	5	-0.175186	4.67692	-1.41289	0.165481	0.390453	-4.92006
ENSMUSG00000089782	1	0.303827	2.40648	1.06446	0.293554	0.531071	-4.92026
ENSMUSG00000106317	1	0.0994956	0.120801	0.240838	0.81092	0.906013	-4.92029
ENSMUSG00000030307	8	-0.376051	8.70292	-1.51554	0.137557	0.357236	-4.9205
ENSMUSG00000039234	11	0.347337	3.82869	1.33318	0.190072	0.419414	-4.92059
ENSMUSG00000028869	13	-0.237358	5.38334	-1.48261	0.146074	0.368172	-4.92072
ENSMUSG00000028583	14	0.298921	4.453	1.4216	0.16295	0.388122	-4.92076
ENSMUSG00000019718	8	0.238191	1.12212	0.784344	0.437493	0.658312	-4.92084
ENSMUSG00000019256	17	0.228929	0.292332	0.343672	0.732906	0.859616	-4.9213
ENSMUSG00000000555	8	0.100677	0.142921	0.222885	0.824768	0.913633	-4.92145
ENSMUSG00000041079	12	0.186404	3.68121	1.2992	0.20137	0.431859	-4.92158
ENSMUSG00000052229	5	0.320085	6.32485	1.52313	0.135653	0.354911	-4.92179
ENSMUSG00000028842	15	0.235812	5.47951	1.50206	0.140995	0.361219	-4.92183
ENSMUSG00000022885	16	0.385796	3.98968	1.35521	0.183012	0.410034	-4.92196
ENSMUSG00000039601	16	0.188707	7.85306	1.52311	0.135659	0.354911	-4.92214
ENSMUSG00000070000	13	-0.300479	4.77754	-1.40881	0.166675	0.391633	-4.92228
ENSMUSG00000026185	8	0.509141	7.77679	1.52444	0.135326	0.35432	-4.92234
ENSMUSG00000040520	7	0.23026	4.7728	1.44417	0.156537	0.381239	-4.92243
ENSMUSG00000026155	13	-0.194275	5.42111	-1.48508	0.14542	0.366952	-4.9225
ENSMUSG00000018541	10	0.22865	3.49055	1.29478	0.202876	0.43297	-4.92261
ENSMUSG00000092454	1	0.332775	0.593788	0.743241	0.461712	0.678338	-4.92289
ENSMUSG00000033615	9	-0.587521	7.13544	-1.52764	0.13453	0.353323	-4.92291
ENSMUSG00000030967	15	-0.140571	5.61824	-1.49764	0.142136	0.362916	-4.92298
ENSMUSG00000021175	15	-0.355767	1.07092	-0.61466	0.542286	0.737141	-4.92304
ENSMUSG00000114160	1	-0.10768	-0.00430954	-0.226197	0.822209	0.911784	-4.92325
ENSMUSG00000031921	17	-0.238135	4.81174	-1.42792	0.161135	0.385941	-4.9234
ENSMUSG00000066861	14	0.320127	0.67277	0.563273	0.576417	0.762509	-4.9236
ENSMUSG00000039313	14	-0.749111	3.06284	-1.11617	0.271058	0.509914	-4.92363
ENSMUSG00000020075	8	0.220463	5.52633	1.49838	0.141945	0.362754	-4.9238
ENSMUSG00000048445	6	-0.283643	3.00559	-1.17268	0.247914	0.482961	-4.92381
ENSMUSG00000037369	17	0.31738	4.46142	1.44959	0.155026	0.379381	-4.92401
ENSMUSG00000030714	14	0.266962	2.62507	1.10046	0.277762	0.516214	-4.92428
ENSMUSG00000069855	9	-0.190544	0.45275	-0.390006	0.698616	0.840703	-4.92436
ENSMUSG00000031165	6	0.253817	0.812098	0.617424	0.540481	0.735714	-4.92439
ENSMUSG00000029047	13	-0.213883	3.72801	-1.30866	0.198176	0.428992	-4.92447
ENSMUSG00000043003	14	0.185697	-0.092568	0.326195	0.74599	0.867985	-4.92502
ENSMUSG00000097375	3	0.000157672	0.0578861	0.000268507	0.999787	0.999984	-4.92509
ENSMUSG00000075270	11	-0.683888	1.72242	-0.890401	0.378615	0.607597	-4.92562
ENSMUSG00000038569	13	0.435086	1.71145	0.902525	0.372222	0.602029	-4.9258
ENSMUSG00000091243	2	-0.42263	1.74401	-0.8446	0.403396	0.629456	-4.92599
ENSMUSG00000073402	11	-0.338082	0.893232	-0.723252	0.473765	0.686733	-4.92612
ENSMUSG00000032278	11	-0.26391	1.10862	-0.680157	0.500353	0.70686	-4.92614
ENSMUSG00000028339	17	0.181207	-0.193575	0.275708	0.784202	0.891277	-4.92625
ENSMUSG00000046844	6	-0.370387	8.92739	-1.50602	0.139978	0.360285	-4.92665
ENSMUSG00000039578	17	0.245499	2.83573	1.14593	0.258683	0.49705	-4.92672
ENSMUSG00000024769	7	0.316233	2.77369	1.19035	0.240978	0.474687	-4.92687
ENSMUSG00000113920	1	0.231952	0.0379083	0.307491	0.760077	0.87639	-4.9271
ENSMUSG00000045106	12	-0.0879018	0.143095	-0.120855	0.904416	0.955953	-4.92715
ENSMUSG00000104156	2	0.171963	-0.115732	0.228763	0.820228	0.911008	-4.92717
ENSMUSG00000096929	7	-0.14907	0.0618942	-0.255808	0.79942	0.89997	-4.92746
ENSMUSG00000032724	5	0.326681	3.41178	1.26357	0.213756	0.445609	-4.92763
ENSMUSG00000107608	1	-0.0421683	-0.157788	-0.0817519	0.935255	0.971226	-4.92774
ENSMUSG00000037148	8	0.278896	0.995094	0.740793	0.463178	0.679237	-4.92795
ENSMUSG00000006998	16	-0.144558	8.083	-1.51715	0.137152	0.356875	-4.92803
ENSMUSG00000008822	15	0.266298	3.41311	1.24084	0.221949	0.454316	-4.92833
ENSMUSG00000089953	3	-0.327121	0.528686	-0.472198	0.639371	0.803202	-4.92846
ENSMUSG00000081865	1	-0.130048	0.0709474	-0.233549	0.816535	0.909303	-4.92859
ENSMUSG00000028031	6	-0.215727	0.362025	-0.410291	0.683798	0.831766	-4.92869
ENSMUSG00000041523	3	-0.000323051	0.573349	-0.000495376	0.999607	0.999984	-4.92875
ENSMUSG00000048502	14	-0.122553	0.456898	-0.261138	0.795336	0.897152	-4.92887
ENSMUSG00000043411	15	-0.269581	6.42464	-1.5196	0.136536	0.355859	-4.92889
ENSMUSG00000020691	13	-0.425741	1.82254	-0.859787	0.395069	0.622529	-4.92894
ENSMUSG00000049382	10	-0.782648	5.00965	-1.44537	0.156201	0.381135	-4.92896
ENSMUSG00000019808	8	-0.269982	0.416759	-0.425275	0.672933	0.82394	-4.92907
ENSMUSG00000110266	1	-0.944343	1.99296	-0.889905	0.378878	0.607597	-4.92921
ENSMUSG00000038685	18	-0.293059	4.76399	-1.42615	0.161642	0.386368	-4.92933
ENSMUSG00000117113	1	0.074402	0.0874955	0.145417	0.885118	0.946536	-4.92955
ENSMUSG00000030796	17	-0.247063	0.486197	-0.506359	0.615405	0.787668	-4.92961
ENSMUSG00000030590	15	0.235654	3.43076	1.2683	0.212076	0.444003	-4.92974
ENSMUSG00000028419	5	0.224498	6.81659	1.52306	0.135669	0.354911	-4.92977
ENSMUSG00000021180	9	0.261873	5.7159	1.50254	0.140871	0.361104	-4.92983
ENSMUSG00000032109	15	0.177629	4.18264	1.37762	0.176036	0.402349	-4.92993
ENSMUSG00000074785	5	-0.433239	7.37425	-1.52294	0.135701	0.354911	-4.93002
ENSMUSG00000042686	5	0.336012	1.03555	0.811853	0.421717	0.644997	-4.93002
ENSMUSG00000086965	1	-0.298414	0.732324	-0.482035	0.632428	0.798901	-4.93022
ENSMUSG00000117345	1	-0.214489	0.428517	-0.409232	0.684569	0.832202	-4.93025
ENSMUSG00000052821	3	-0.150512	0.37512	-0.398911	0.692097	0.83732	-4.93036
ENSMUSG00000075324	13	-0.55275	2.46643	-1.03241	0.308127	0.544822	-4.93037
ENSMUSG00000024524	17	-0.373206	7.00241	-1.52131	0.136109	0.355523	-4.93071
ENSMUSG00000040061	17	0.0100215	0.408209	0.0205618	0.983698	0.993774	-4.93078
ENSMUSG00000052605	12	0.366608	2.09014	0.999742	0.323491	0.557841	-4.93113
ENSMUSG00000042988	10	-0.318126	0.936685	-0.564165	0.575816	0.762194	-4.93123
ENSMUSG00000024960	9	0.328848	3.57717	1.307	0.198732	0.429493	-4.93124
ENSMUSG00000048988	8	-0.596095	3.71861	-1.26838	0.21205	0.444003	-4.93138
ENSMUSG00000030447	15	0.207888	6.11117	1.51497	0.137703	0.357403	-4.93151
ENSMUSG00000045662	17	0.220185	0.424894	0.421385	0.675747	0.826125	-4.93168
ENSMUSG00000034664	13	0.30844	1.90428	0.980415	0.332819	0.566318	-4.93168
ENSMUSG00000052137	11	0.451979	3.36869	1.30812	0.198356	0.429217	-4.93191
ENSMUSG00000091515	5	0.163649	3.11228	1.22426	0.228071	0.46088	-4.93203
ENSMUSG00000027175	10	0.479913	4.85886	1.45985	0.152201	0.375864	-4.9322
ENSMUSG00000111394	1	0.364061	1.50535	0.832307	0.410215	0.635299	-4.93242
ENSMUSG00000101949	1	0.364166	3.87039	1.32429	0.192979	0.422335	-4.93322
ENSMUSG00000058704	9	0.211021	3.67535	1.30578	0.199145	0.429493	-4.93326
ENSMUSG00000030653	17	-1.36764	1.16755	-0.546076	0.588069	0.770328	-4.93329
ENSMUSG00000084230	1	-0.263474	2.06463	-0.945857	0.349943	0.581152	-4.93332
ENSMUSG00000041685	16	0.297858	4.58045	1.4188	0.163762	0.38903	-4.93341
ENSMUSG00000023971	9	0.237279	3.73929	1.32244	0.19359	0.423063	-4.93342
ENSMUSG00000073427	4	-0.162127	0.358902	-0.491672	0.625659	0.794702	-4.93379
ENSMUSG00000026177	11	0.139409	0.76832	0.250278	0.803663	0.902488	-4.93382
ENSMUSG00000081231	1	-0.26873	3.37671	-1.22647	0.227247	0.459933	-4.93393
ENSMUSG00000034108	6	0.242772	5.26844	1.47289	0.148664	0.370757	-4.93404
ENSMUSG00000034748	16	0.212477	3.70751	1.27966	0.208092	0.439238	-4.93419
ENSMUSG00000032611	9	-0.0642899	-0.113098	-0.142663	0.887278	0.948035	-4.93449
ENSMUSG00000049796	4	-1.24353	2.73527	-0.972279	0.336799	0.569873	-4.93472
ENSMUSG00000091905	3	-0.181322	1.44803	-0.785137	0.437034	0.658036	-4.93474
ENSMUSG00000074171	2	0.233304	1.78452	0.871142	0.388914	0.616683	-4.93479
ENSMUSG00000026035	15	0.237558	2.87993	1.16777	0.249867	0.485789	-4.93505
ENSMUSG00000115263	1	0.0713303	-0.0900845	0.1454	0.88513	0.946536	-4.93512
ENSMUSG00000019832	5	0.248274	0.632076	0.576137	0.567775	0.755591	-4.93543
ENSMUSG00000108078	1	0.274399	2.0423	1.00133	0.322731	0.557304	-4.93549
ENSMUSG00000064141	14	0.0538218	-0.120392	0.0915763	0.927495	0.967195	-4.93581
ENSMUSG00000073856	11	0.270295	5.11414	1.46722	0.150194	0.372593	-4.93582
ENSMUSG00000037499	9	-0.33461	5.96707	-1.50027	0.141455	0.362146	-4.93603
ENSMUSG00000045730	4	0.225789	0.569945	0.449647	0.655411	0.814126	-4.93624
ENSMUSG00000036501	7	-0.348659	6.27966	-1.51167	0.138538	0.3584	-4.93627
ENSMUSG00000033799	10	-0.315326	4.22678	-1.36429	0.18016	0.406738	-4.93657
ENSMUSG00000032261	16	0.432407	3.59285	1.30886	0.198109	0.428992	-4.9368
ENSMUSG00000001630	13	0.257773	5.22885	1.47315	0.148596	0.370757	-4.93698
ENSMUSG00000000605	9	0.34725	4.85348	1.44248	0.157012	0.382005	-4.93708
ENSMUSG00000042498	16	-0.30999	0.603437	-0.385207	0.702141	0.842887	-4.93717
ENSMUSG00000068580	11	0.303069	3.51178	1.25916	0.215325	0.447451	-4.93752
ENSMUSG00000019982	15	-0.847335	3.31288	-1.18002	0.245016	0.479903	-4.93753
ENSMUSG00000028862	6	0.0619323	-0.0336956	0.0864981	0.931505	0.969049	-4.93754
ENSMUSG00000024740	10	-0.171382	8.09837	-1.50974	0.139029	0.358891	-4.93764
ENSMUSG00000042446	16	-0.251035	6.62228	-1.51548	0.137574	0.357236	-4.93773
ENSMUSG00000030610	13	0.229388	1.92417	0.964847	0.340462	0.572967	-4.93779
ENSMUSG00000021929	9	-0.155458	6.27441	-1.51105	0.138697	0.358576	-4.93779
ENSMUSG00000003283	15	0.268979	1.597	0.889296	0.379201	0.607887	-4.93793
ENSMUSG00000049225	14	-0.205678	5.3864	-1.47996	0.146778	0.369099	-4.9382
ENSMUSG00000033128	9	-0.104208	6.00999	-1.50422	0.140441	0.36061	-4.93821
ENSMUSG00000042251	12	-0.0316634	0.185363	-0.0558139	0.95577	0.978696	-4.93825
ENSMUSG00000031691	14	-0.200507	6.99242	-1.5171	0.137164	0.356875	-4.9385
ENSMUSG00000043668	13	-0.316097	4.19763	-1.34731	0.18552	0.413838	-4.93856
ENSMUSG00000050751	14	-0.220167	5.2811	-1.46974	0.149514	0.371813	-4.93869
ENSMUSG00000063687	3	-0.260241	3.56588	-1.25522	0.216738	0.448808	-4.93889
ENSMUSG00000102440	1	-0.497638	2.6995	-1.05635	0.297197	0.53455	-4.93901
ENSMUSG00000031264	13	0.276262	0.445296	0.509279	0.613376	0.786368	-4.93951
ENSMUSG00000020562	7	-0.372779	1.98883	-0.946077	0.349833	0.581152	-4.93956
ENSMUSG00000020869	8	0.179489	5.92804	1.50584	0.140024	0.360285	-4.93959
ENSMUSG00000003541	6	0.429567	1.37327	0.673297	0.504659	0.709134	-4.93962
ENSMUSG00000024696	9	0.31865	1.79227	0.862913	0.393368	0.620991	-4.93976
ENSMUSG00000035024	16	-0.235096	4.03837	-1.3284	0.191633	0.421094	-4.93977
ENSMUSG00000034701	9	-0.159543	0.447666	-0.279797	0.781086	0.889096	-4.93984
ENSMUSG00000024660	9	-0.237951	3.13757	-1.19806	0.237998	0.471734	-4.9399
ENSMUSG00000037731	5	-0.489243	1.51461	-0.76082	0.45126	0.671138	-4.93997
ENSMUSG00000050312	12	-0.223516	1.39263	-0.727302	0.471308	0.684698	-4.94007
ENSMUSG00000026955	13	0.28041	0.878296	0.615325	0.541851	0.736809	-4.94023
ENSMUSG00000077450	13	-0.105425	7.82986	-1.5117	0.138532	0.3584	-4.94032
ENSMUSG00000057706	7	-0.267533	3.30364	-1.19822	0.237934	0.471734	-4.94055
ENSMUSG00000018548	15	-0.206621	6.93986	-1.51542	0.137589	0.357236	-4.94078
ENSMUSG00000043439	5	0.312507	1.43147	0.807813	0.424012	0.646948	-4.94128
ENSMUSG00000024048	15	0.374123	4.04101	1.35953	0.181652	0.408319	-4.94137
ENSMUSG00000028457	18	0.300362	1.06118	0.681009	0.499819	0.706315	-4.94137
ENSMUSG00000063556	5	0.372864	1.92833	0.960471	0.342632	0.57525	-4.94149
ENSMUSG00000108608	1	0.176968	0.0445064	0.336781	0.738056	0.862966	-4.94164
ENSMUSG00000081671	1	-0.0904002	-0.244963	-0.134466	0.893713	0.950816	-4.94171
ENSMUSG00000020807	15	-0.559724	0.0513311	-0.253261	0.801374	0.900844	-4.94185
ENSMUSG00000037572	17	-0.262245	1.69793	-0.817015	0.418796	0.642481	-4.94187
ENSMUSG00000111966	1	0.0445606	0.176349	0.102162	0.919143	0.963517	-4.94191
ENSMUSG00000038515	10	0.275511	1.87966	0.936611	0.354622	0.585976	-4.94192
ENSMUSG00000046808	17	-0.267877	2.92503	-1.12707	0.266479	0.504624	-4.94195
ENSMUSG00000028453	10	0.155737	0.945097	0.490974	0.626148	0.795041	-4.94239
ENSMUSG00000055341	10	-0.203942	1.04744	-0.612108	0.543956	0.738898	-4.94263
ENSMUSG00000015405	15	0.132252	0.434063	0.284088	0.777819	0.886944	-4.94336
ENSMUSG00000032579	14	-0.221799	2.14263	-0.928021	0.359005	0.589723	-4.94347
ENSMUSG00000063019	5	-0.178769	5.84125	-1.49138	0.143767	0.364734	-4.94367
ENSMUSG00000024085	13	0.375516	3.16496	1.19597	0.238802	0.472286	-4.944
ENSMUSG00000036097	8	-0.306606	6.12194	-1.50442	0.140388	0.36061	-4.94401
ENSMUSG00000029552	19	0.29412	2.37116	1.06802	0.291963	0.529935	-4.94403
ENSMUSG00000020288	13	0.478535	4.91687	1.45013	0.154877	0.379381	-4.94421
ENSMUSG00000116715	1	-0.167121	-0.18067	-0.240889	0.810881	0.906013	-4.94434
ENSMUSG00000053965	10	0.398726	2.37109	1.10113	0.277472	0.51601	-4.94436
ENSMUSG00000033883	11	-0.168636	4.7309	-1.41713	0.164245	0.389272	-4.9444
ENSMUSG00000044515	5	0.233753	1.4206	0.755754	0.454258	0.673266	-4.94452
ENSMUSG00000039523	16	0.23136	6.111	1.50377	0.140555	0.360682	-4.94454
ENSMUSG00000081800	3	-0.0900469	0.184945	-0.179828	0.858202	0.932044	-4.94455
ENSMUSG00000026878	17	-0.100161	7.58686	-1.50998	0.138968	0.358891	-4.94497
ENSMUSG00000050994	20	-0.673352	3.6888	-1.28386	0.206632	0.437396	-4.94529
ENSMUSG00000001285	12	-0.220684	5.01155	-1.42704	0.161387	0.386147	-4.94534
ENSMUSG00000026915	16	-0.260393	6.55488	-1.50887	0.139251	0.359269	-4.94568
ENSMUSG00000082759	1	-0.202073	1.09231	-0.631497	0.531335	0.728681	-4.94577
ENSMUSG00000034795	14	0.265674	1.10832	0.71519	0.478677	0.690501	-4.9459
ENSMUSG00000045875	13	-0.456492	2.45117	-1.07841	0.287358	0.525561	-4.94592
ENSMUSG00000029335	5	-0.867398	2.69178	-1.06402	0.293749	0.531222	-4.94594
ENSMUSG00000097275	1	-0.257335	0.633264	-0.403909	0.688447	0.835184	-4.94601
ENSMUSG00000109147	1	-0.0800412	0.582448	-0.2048	0.838775	0.920779	-4.94611
ENSMUSG00000047910	6	-0.252764	1.16161	-0.709679	0.482051	0.693333	-4.94628
ENSMUSG00000042854	9	-0.298802	2.26006	-0.971603	0.337131	0.570232	-4.94637
ENSMUSG00000070808	4	0.22563	3.84491	1.30109	0.200727	0.431151	-4.94642
ENSMUSG00000036306	13	-0.459358	5.49835	-1.45391	0.153831	0.37793	-4.94646
ENSMUSG00000092837	1	-0.11514	0.304184	-0.213089	0.832348	0.91734	-4.94652
ENSMUSG00000037544	14	0.11915	0.270621	0.280866	0.780272	0.888637	-4.94656
ENSMUSG00000021532	11	-0.218201	3.3337	-1.19955	0.237423	0.471255	-4.94679
ENSMUSG00000023070	6	0.169527	0.585877	0.307069	0.760396	0.876614	-4.9468
ENSMUSG00000029089	8	-0.240309	2.73524	-1.09826	0.278707	0.51685	-4.94691
ENSMUSG00000114025	1	-0.185971	0.649941	-0.483296	0.631541	0.798062	-4.947
ENSMUSG00000029130	12	0.0295316	0.333029	0.0639705	0.949315	0.977123	-4.94722
ENSMUSG00000044359	1	0.222956	0.46503	0.346789	0.730581	0.858508	-4.94723
ENSMUSG00000035513	19	0.243265	0.663391	0.471139	0.64012	0.803856	-4.94725
ENSMUSG00000031570	17	-0.250705	2.92391	-1.1124	0.272659	0.511572	-4.94732
ENSMUSG00000051000	17	-0.0157799	0.132863	-0.0187253	0.985154	0.994441	-4.94739
ENSMUSG00000021509	5	-0.525695	2.37675	-0.875917	0.386345	0.613901	-4.94742
ENSMUSG00000030313	15	-0.185122	6.28414	-1.50406	0.140481	0.36061	-4.94745
ENSMUSG00000020097	14	0.222767	5.27627	1.46617	0.150479	0.373093	-4.94753
ENSMUSG00000028348	7	-0.211665	0.81481	-0.534492	0.595982	0.775606	-4.94776
ENSMUSG00000066613	14	-0.233134	0.896265	-0.528252	0.600265	0.778241	-4.94801
ENSMUSG00000046991	12	-0.367098	3.03526	-1.16866	0.249509	0.485387	-4.94806
ENSMUSG00000084880	1	0.198523	1.15026	0.596209	0.55442	0.745689	-4.94825
ENSMUSG00000032231	14	0.539024	4.46247	1.43059	0.160373	0.384879	-4.94855
ENSMUSG00000054277	8	0.112114	5.39429	1.46753	0.15011	0.372565	-4.94865
ENSMUSG00000035439	13	0.268452	2.46722	1.02509	0.311528	0.547402	-4.94873
ENSMUSG00000042433	2	-0.485641	0.787097	-0.581577	0.56414	0.752941	-4.94878
ENSMUSG00000055612	15	-0.0453072	-0.220213	-0.0653098	0.948255	0.976876	-4.94884
ENSMUSG00000030074	9	0.445507	1.05829	0.819191	0.417568	0.641491	-4.94899
ENSMUSG00000035529	10	0.206024	4.74454	1.41468	0.164958	0.389822	-4.94905
ENSMUSG00000021965	3	-0.220376	2.04519	-0.934996	0.355443	0.586567	-4.94938
ENSMUSG00000006345	10	-0.239509	0.871244	-0.590036	0.55851	0.748712	-4.94938
ENSMUSG00000102336	1	-0.281361	0.0407424	-0.310856	0.757537	0.875001	-4.94949
ENSMUSG00000082226	3	0.162124	0.488894	0.429025	0.670224	0.822379	-4.94963
ENSMUSG00000020721	16	-0.23197	5.50589	-1.47773	0.147371	0.369917	-4.94998
ENSMUSG00000025265	14	-0.249246	3.93034	-1.32194	0.193756	0.423245	-4.95007
ENSMUSG00000047415	12	-0.331032	3.5432	-1.20414	0.235668	0.469399	-4.95025
ENSMUSG00000040945	13	-0.2189	6.64782	-1.5058	0.140035	0.360285	-4.95028
ENSMUSG00000026820	5	-0.156033	5.46542	-1.46738	0.15015	0.372593	-4.95042
ENSMUSG00000082760	2	0.18163	0.200266	0.411909	0.682622	0.831189	-4.95055
ENSMUSG00000003644	17	0.357362	4.33417	1.36358	0.180382	0.406846	-4.95095
ENSMUSG00000113165	1	-0.0628869	-0.00304546	-0.102147	0.919154	0.963517	-4.95107
ENSMUSG00000045215	17	-0.21907	2.33044	-0.958954	0.343386	0.575705	-4.95114
ENSMUSG00000049659	15	-0.188004	6.32372	-1.50184	0.141052	0.361243	-4.95136
ENSMUSG00000028995	14	0.308725	4.42102	1.40821	0.166854	0.39169	-4.95142
ENSMUSG00000028717	12	0.0699349	0.532604	0.14742	0.883547	0.945708	-4.95142
ENSMUSG00000025931	15	0.423942	7.97901	1.4979	0.14207	0.362876	-4.95149
ENSMUSG00000040434	16	-0.135152	0.13294	-0.22765	0.821086	0.911568	-4.95154
ENSMUSG00000020193	3	0.250811	1.99976	0.954726	0.345494	0.57735	-4.95172
ENSMUSG00000015484	3	0.0569425	-0.151749	0.0745716	0.94093	0.973765	-4.95213
ENSMUSG00000025498	15	-0.391397	2.16293	-0.97619	0.334882	0.567972	-4.95214
ENSMUSG00000059586	10	-0.220795	5.39563	-1.46224	0.151546	0.37496	-4.95218
ENSMUSG00000115410	1	-0.235038	0.939381	-0.624099	0.536133	0.732655	-4.9523
ENSMUSG00000118219	1	0.101168	0.477214	0.216092	0.830022	0.916472	-4.95241
ENSMUSG00000059089	4	0.207204	0.916137	0.389446	0.699027	0.840977	-4.95245
ENSMUSG00000032322	14	-0.212106	0.776068	-0.514387	0.609833	0.784585	-4.95255
ENSMUSG00000049404	7	0.248128	1.0772	0.608244	0.54649	0.740511	-4.95266
ENSMUSG00000079608	10	0.125156	0.264619	0.296222	0.768605	0.881178	-4.95293
ENSMUSG00000044014	9	0.323982	2.23649	1.02343	0.312299	0.548066	-4.95311
ENSMUSG00000038806	7	-0.185922	5.008	-1.43767	0.158364	0.383118	-4.95354
ENSMUSG00000049625	6	0.317947	2.48443	1.05831	0.296313	0.533699	-4.95361
ENSMUSG00000095789	6	-0.194605	0.758782	-0.495481	0.622992	0.792582	-4.95372
ENSMUSG00000029729	12	-0.240019	6.13426	-1.49565	0.142654	0.363751	-4.95373
ENSMUSG00000073555	1	0.429088	0.799899	0.828763	0.412194	0.636659	-4.95379
ENSMUSG00000024268	16	-0.299596	8.88918	-1.48759	0.144759	0.365889	-4.95385
ENSMUSG00000018293	4	0.277165	6.82703	1.50545	0.140124	0.360351	-4.95385
ENSMUSG00000032796	8	-0.534343	1.81882	-0.922681	0.361748	0.592323	-4.95393
ENSMUSG00000036492	12	0.120892	0.489225	0.386889	0.700904	0.842148	-4.95394
ENSMUSG00000117458	1	0.200663	0.666784	0.494278	0.623834	0.7933	-4.95413
ENSMUSG00000025907	14	-0.262717	6.54662	-1.50308	0.140733	0.360938	-4.95427
ENSMUSG00000037962	7	0.0446269	0.259797	0.104097	0.917616	0.963002	-4.95443
ENSMUSG00000086518	1	-0.206356	2.81691	-1.11259	0.272577	0.511572	-4.95453
ENSMUSG00000053617	12	0.230784	4.57531	1.39343	0.171244	0.396464	-4.95464
ENSMUSG00000028351	5	-0.293346	6.78723	-1.50427	0.140427	0.36061	-4.9547
ENSMUSG00000017724	14	0.235136	1.44943	0.691629	0.493196	0.701383	-4.95471
ENSMUSG00000025350	15	0.0158805	-0.160408	0.0293511	0.976732	0.990246	-4.95491
ENSMUSG00000032175	11	0.24422	3.207	1.211	0.233056	0.466667	-4.95494
ENSMUSG00000027692	16	-0.273191	7.11517	-1.50502	0.140234	0.360375	-4.95504
ENSMUSG00000037318	10	-0.0796868	0.51973	-0.139146	0.890038	0.949102	-4.95507
ENSMUSG00000022664	11	0.164221	4.86339	1.41675	0.164357	0.389471	-4.9552
ENSMUSG00000031875	7	0.253847	1.15307	0.67663	0.502565	0.708236	-4.95544
ENSMUSG00000031520	6	0.125322	0.393205	0.32146	0.749548	0.870136	-4.95548
ENSMUSG00000027312	14	0.29969	8.12958	1.49356	0.143196	0.364325	-4.95574
ENSMUSG00000071398	8	0.201833	0.0984281	0.300664	0.76524	0.879153	-4.95581
ENSMUSG00000043929	16	-0.184735	3.5789	-1.23103	0.225554	0.458318	-4.95592
ENSMUSG00000061461	11	0.285957	4.64623	1.384	0.17409	0.399873	-4.95596
ENSMUSG00000054889	10	-0.241715	0.287778	-0.468387	0.64207	0.805177	-4.95601
ENSMUSG00000027475	9	-0.25381	6.08193	-1.49526	0.142755	0.363874	-4.95617
ENSMUSG00000019998	6	-0.153858	7.03791	-1.50426	0.140429	0.36061	-4.95624
ENSMUSG00000086539	8	-0.064962	0.291842	-0.155824	0.876962	0.942883	-4.95635
ENSMUSG00000031146	6	0.313498	1.76647	0.916091	0.365151	0.595306	-4.95664
ENSMUSG00000027881	14	0.162463	6.02612	1.49569	0.142643	0.363751	-4.95704
ENSMUSG00000074166	7	-0.221868	2.3143	-1.00062	0.323071	0.557602	-4.95755
ENSMUSG00000056219	7	0.144316	0.56012	0.337436	0.737566	0.862675	-4.95773
ENSMUSG00000024026	13	0.192733	6.99623	1.50296	0.140764	0.360938	-4.95783
ENSMUSG00000045201	6	-0.300558	3.81665	-1.25818	0.215676	0.447776	-4.95802
ENSMUSG00000032815	16	-0.119647	0.439063	-0.202694	0.840409	0.921391	-4.95804
ENSMUSG00000050914	16	-0.280785	1.72553	-0.781656	0.439054	0.659134	-4.95809
ENSMUSG00000026589	14	-0.125313	0.59294	-0.241562	0.810363	0.905886	-4.95839
ENSMUSG00000004231	15	0.527081	1.09372	0.788175	0.435275	0.656078	-4.95842
ENSMUSG00000021133	9	0.292097	5.70026	1.4823	0.146156	0.368245	-4.95858
ENSMUSG00000098274	7	0.274659	7.86089	1.49667	0.142387	0.363271	-4.95864
ENSMUSG00000035834	11	-0.0292149	0.430855	-0.0528005	0.958156	0.979736	-4.95877
ENSMUSG00000085622	9	0.00640312	-0.18409	0.012393	0.990174	0.996255	-4.95905
ENSMUSG00000042460	5	0.22786	4.43434	1.38277	0.174465	0.400106	-4.95921
ENSMUSG00000031004	8	0.118449	0.415947	0.262194	0.794527	0.896877	-4.95953
ENSMUSG00000018126	15	-0.198767	1.12953	-0.506267	0.615469	0.787668	-4.95969
ENSMUSG00000039210	16	0.204022	4.59454	1.40499	0.1678	0.392944	-4.95978
ENSMUSG00000024835	15	0.310704	6.21842	1.49381	0.143131	0.364286	-4.95994
ENSMUSG00000022614	8	0.263619	4.31256	1.35178	0.184099	0.411761	-4.95997
ENSMUSG00000034520	14	-0.2253	0.415023	-0.432085	0.668018	0.821085	-4.96001
ENSMUSG00000097908	7	0.343565	0.487269	0.520511	0.605599	0.782001	-4.96006
ENSMUSG00000022837	14	-0.203951	4.85277	-1.40224	0.168616	0.393758	-4.96012
ENSMUSG00000025144	17	-0.256636	3.28642	-1.17746	0.246022	0.48052	-4.9602
ENSMUSG00000038520	15	0.200021	5.63052	1.47313	0.148601	0.370757	-4.96031
ENSMUSG00000096937	1	-0.112079	0.187972	-0.261767	0.794855	0.897034	-4.96031
ENSMUSG00000059851	15	0.321181	3.11773	1.15029	0.256906	0.494618	-4.96039
ENSMUSG00000063145	10	-0.184759	3.62844	-1.23761	0.223131	0.455423	-4.96059
ENSMUSG00000115293	2	-0.314798	0.253625	-0.197852	0.84417	0.92372	-4.96069
ENSMUSG00000051111	16	-0.572127	6.58388	-1.49837	0.141946	0.362754	-4.96085
ENSMUSG00000042608	15	0.229904	5.16612	1.45049	0.154779	0.379347	-4.96088
ENSMUSG00000038895	16	0.164795	3.33447	1.19973	0.237356	0.471255	-4.96113
ENSMUSG00000106295	1	-0.428975	0.56311	-0.481906	0.632519	0.798945	-4.96126
ENSMUSG00000036534	6	-0.200159	4.69656	-1.39104	0.171962	0.397319	-4.96138
ENSMUSG00000003421	13	0.272223	4.26893	1.35671	0.182537	0.409291	-4.96147
ENSMUSG00000028937	14	-0.222431	8.2339	-1.49203	0.143596	0.364655	-4.96147
ENSMUSG00000072494	7	-0.332391	3.10108	-1.15261	0.255965	0.493536	-4.96174
ENSMUSG00000029754	13	0.540757	4.49769	1.36216	0.180826	0.407308	-4.96178
ENSMUSG00000022751	9	0.378374	4.28453	1.37823	0.175851	0.402183	-4.96197
ENSMUSG00000016319	3	0.218642	7.54426	1.49753	0.142165	0.362923	-4.96201
ENSMUSG00000022562	15	0.234422	5.0039	1.43467	0.159214	0.383966	-4.96256
ENSMUSG00000024300	17	0.361193	2.01889	0.880343	0.383972	0.611815	-4.96275
ENSMUSG00000029414	11	-0.0945798	0.311306	-0.189759	0.850465	0.927868	-4.96284
ENSMUSG00000063142	15	-0.532292	6.02873	-1.4778	0.147351	0.369917	-4.96291
ENSMUSG00000023755	10	-0.115419	0.78458	-0.322197	0.748994	0.869785	-4.96301
ENSMUSG00000090799	2	-0.0802176	0.47643	-0.199445	0.842933	0.923137	-4.96303
ENSMUSG00000045257	10	0.200366	1.78842	0.867787	0.390727	0.618459	-4.96308
ENSMUSG00000031639	12	0.286102	2.37048	1.05466	0.297955	0.535121	-4.9631
ENSMUSG00000097419	1	0.0568993	0.903038	0.0680339	0.9461	0.976617	-4.96325
ENSMUSG00000026126	15	-0.266013	1.01993	-0.61745	0.540464	0.735714	-4.96348
ENSMUSG00000029561	17	-0.291991	1.34688	-0.712489	0.480329	0.691831	-4.96355
ENSMUSG00000057454	5	-0.211383	0.213136	-0.325246	0.746703	0.868179	-4.96414
ENSMUSG00000032604	16	0.135505	6.12784	1.48877	0.144449	0.36549	-4.96422
ENSMUSG00000029413	14	-0.246486	4.87728	-1.40701	0.167206	0.392168	-4.96438
ENSMUSG00000085977	1	0.402328	1.46595	0.799598	0.428703	0.651458	-4.96441
ENSMUSG00000079460	11	-0.38801	0.904205	-0.343116	0.733321	0.85975	-4.96482
ENSMUSG00000010505	16	-0.319314	4.48047	-1.35544	0.182938	0.409934	-4.96511
ENSMUSG00000107259	1	-0.0953212	0.240149	-0.227344	0.821323	0.911568	-4.96558
ENSMUSG00000018196	18	0.175219	5.77635	1.476	0.147832	0.370578	-4.96574
ENSMUSG00000032251	12	-0.21642	4.29361	-1.33833	0.188404	0.416774	-4.96575
ENSMUSG00000026930	15	-0.131814	6.44089	-1.49316	0.1433	0.364405	-4.9658
ENSMUSG00000031870	16	-1.02048	5.1521	-1.40436	0.167989	0.39316	-4.96596
ENSMUSG00000115100	1	-0.0430394	0.230159	-0.114346	0.90954	0.958855	-4.96613
ENSMUSG00000072621	13	0.0378753	0.395097	0.0677018	0.946363	0.976617	-4.96649
ENSMUSG00000014496	8	0.357488	5.72497	1.47747	0.147439	0.369917	-4.96661
ENSMUSG00000021023	14	0.205949	2.02656	0.90095	0.373048	0.602787	-4.96671
ENSMUSG00000004069	17	-0.112845	6.72356	-1.49508	0.142801	0.363874	-4.96689
ENSMUSG00000097573	2	0.193241	1.51346	0.74324	0.461712	0.678338	-4.96689
ENSMUSG00000109727	1	0.00267609	0.219184	0.00598265	0.995257	0.998889	-4.96722
ENSMUSG00000022831	14	0.314082	2.43681	1.0381	0.305506	0.542312	-4.96731
ENSMUSG00000026107	11	-0.297045	2.19593	-0.921318	0.36245	0.592735	-4.96732
ENSMUSG00000034126	5	0.174556	4.93056	1.41789	0.164026	0.389203	-4.96734
ENSMUSG00000032531	15	0.276533	5.06345	1.44447	0.156453	0.381239	-4.96757
ENSMUSG00000074071	11	0.207267	0.659917	0.508708	0.613772	0.786642	-4.96829
ENSMUSG00000059923	13	-0.121426	8.03168	-1.48875	0.144454	0.36549	-4.96834
ENSMUSG00000009905	5	0.203021	4.75158	1.40406	0.168075	0.39316	-4.96836
ENSMUSG00000022102	13	0.0295267	0.417842	0.0742442	0.941189	0.973806	-4.9684
ENSMUSG00000071141	7	0.302028	4.51684	1.36953	0.17853	0.404814	-4.96845
ENSMUSG00000028212	16	0.333664	2.63831	1.09185	0.281483	0.519016	-4.96883
ENSMUSG00000102418	1	-0.0496526	0.492428	-0.0985503	0.921991	0.965044	-4.96887
ENSMUSG00000080078	2	-0.323134	2.37039	-0.980788	0.332637	0.566314	-4.96896
ENSMUSG00000061130	13	0.125292	7.03052	1.4946	0.142927	0.363945	-4.96937
ENSMUSG00000030284	11	-0.255757	6.83499	-1.49356	0.143198	0.364325	-4.96943
ENSMUSG00000036904	6	0.353692	3.54941	1.27419	0.210005	0.441713	-4.96945
ENSMUSG00000062611	4	0.305751	5.31577	1.45358	0.153923	0.378027	-4.96972
ENSMUSG00000060288	13	-0.240294	2.85818	-1.09354	0.28075	0.518467	-4.96976
ENSMUSG00000109156	1	0.194027	0.700179	0.230234	0.819092	0.910449	-4.96982
ENSMUSG00000083458	1	-0.000740569	0.0977749	-0.0016482	0.998693	0.999812	-4.96985
ENSMUSG00000022802	2	-0.222293	4.29996	-1.34121	0.187474	0.415724	-4.96991
ENSMUSG00000021725	9	-0.213147	4.82148	-1.39678	0.170239	0.395545	-4.96997
ENSMUSG00000078495	10	0.253561	2.62351	1.09166	0.281562	0.519095	-4.97003
ENSMUSG00000041653	5	0.00542761	0.199632	0.0132713	0.989478	0.996156	-4.97047
ENSMUSG00000112666	1	-0.394736	2.07697	-0.850792	0.399988	0.626462	-4.97057
ENSMUSG00000114353	1	0.19809	1.35665	0.739858	0.463739	0.679363	-4.97067
ENSMUSG00000107705	1	0.259486	4.43477	1.36292	0.180588	0.406964	-4.97126
ENSMUSG00000019027	8	-0.981739	4.95082	-1.37847	0.175777	0.402076	-4.97134
ENSMUSG00000026181	13	0.167451	7.12913	1.4926	0.143446	0.364502	-4.97159
ENSMUSG00000043065	12	-0.236658	3.04152	-1.16328	0.251661	0.487405	-4.97181
ENSMUSG00000063063	12	-0.33271	7.15653	-1.49271	0.143419	0.364502	-4.97185
ENSMUSG00000040521	11	-0.251835	4.62121	-1.36197	0.180885	0.407376	-4.97228
ENSMUSG00000062785	14	-0.409342	5.07387	-1.41656	0.164411	0.389471	-4.97229
ENSMUSG00000010307	7	0.224283	3.06669	1.1406	0.260871	0.499092	-4.97257
ENSMUSG00000017550	14	-0.242854	2.19063	-0.973667	0.336118	0.569191	-4.97271
ENSMUSG00000015829	13	-0.332583	7.16052	-1.49157	0.143715	0.364732	-4.97283
ENSMUSG00000002603	15	0.321709	2.73951	1.10691	0.274996	0.513476	-4.97296
ENSMUSG00000032567	16	-0.184027	1.49293	-0.760355	0.451535	0.671195	-4.97306
ENSMUSG00000028999	15	-0.259558	4.06914	-1.30682	0.198794	0.429493	-4.97317
ENSMUSG00000062081	6	-0.0663854	0.537783	-0.146538	0.884238	0.946235	-4.97319
ENSMUSG00000055850	12	0.208032	5.77532	1.47064	0.14927	0.371578	-4.97326
ENSMUSG00000051246	3	-0.251654	1.09919	-0.591007	0.557866	0.748549	-4.97371
ENSMUSG00000056870	9	0.316724	2.14105	1.01247	0.317443	0.552954	-4.97384
ENSMUSG00000056130	10	0.209294	0.348888	0.274294	0.785281	0.891506	-4.97423
ENSMUSG00000021556	12	0.318031	4.66829	1.39908	0.169552	0.394795	-4.97449
ENSMUSG00000034023	16	-0.126584	0.65939	-0.273223	0.786098	0.892042	-4.97457
ENSMUSG00000025583	15	-0.178687	6.67709	-1.48933	0.144302	0.365426	-4.97463
ENSMUSG00000048677	9	0.31947	1.7384	0.844179	0.403628	0.629543	-4.97474
ENSMUSG00000027611	12	0.0448905	0.470725	0.0731673	0.94204	0.974334	-4.97493
ENSMUSG00000034467	7	-0.824703	4.67227	-1.35718	0.18239	0.409155	-4.97512
ENSMUSG00000040464	15	0.216226	2.71903	1.0932	0.280897	0.518604	-4.97517
ENSMUSG00000004364	14	-0.121477	7.11116	-1.49037	0.14403	0.365184	-4.97527
ENSMUSG00000038143	16	-0.299249	7.13639	-1.49008	0.144105	0.365203	-4.97528
ENSMUSG00000031765	8	0.432584	2.9569	1.12237	0.268449	0.506945	-4.97536
ENSMUSG00000020745	15	-0.187767	9.35677	-1.46172	0.15169	0.375117	-4.97538
ENSMUSG00000097487	7	0.197026	1.58316	0.689188	0.494714	0.702395	-4.97553
ENSMUSG00000066036	14	-0.231876	7.81903	-1.48512	0.145411	0.366952	-4.97567
ENSMUSG00000066148	3	-0.14027	4.81412	-1.39162	0.171786	0.397143	-4.97626
ENSMUSG00000026439	14	-0.124175	5.75965	-1.46866	0.149806	0.372145	-4.97639
ENSMUSG00000039105	6	0.222804	7.70571	1.48502	0.145436	0.366952	-4.97656
ENSMUSG00000073633	9	-0.478195	2.56167	-0.924877	0.360618	0.59119	-4.97667
ENSMUSG00000078676	9	-0.220682	6.8658	-1.48868	0.144473	0.36549	-4.97676
ENSMUSG00000051341	6	0.170649	1.37253	0.730569	0.469332	0.683269	-4.97677
ENSMUSG00000024290	9	0.198375	5.87984	1.47466	0.14819	0.370642	-4.97705
ENSMUSG00000031727	8	-0.35613	0.726144	-0.484566	0.630647	0.79759	-4.97707
ENSMUSG00000078851	4	0.280492	4.21625	1.34171	0.187315	0.415724	-4.97709
ENSMUSG00000079419	4	0.0169915	0.0138829	0.0261624	0.979259	0.99118	-4.97726
ENSMUSG00000055923	16	-0.201845	3.73609	-1.24287	0.221207	0.45348	-4.97728
ENSMUSG00000026222	16	0.197763	0.627868	0.450236	0.654989	0.814087	-4.97738
ENSMUSG00000071064	15	-0.282068	5.32834	-1.43975	0.157776	0.382629	-4.97747
ENSMUSG00000020594	14	-0.158535	7.55606	-1.48612	0.145147	0.366609	-4.97771
ENSMUSG00000033688	10	0.283177	1.05474	0.484111	0.630967	0.79776	-4.9778
ENSMUSG00000048878	6	0.173083	6.65111	1.48743	0.144801	0.365931	-4.97789
ENSMUSG00000025066	10	0.170538	6.22281	1.48147	0.146377	0.36848	-4.97802
ENSMUSG00000049606	16	-0.231709	5.46635	-1.45403	0.153799	0.377916	-4.97812
ENSMUSG00000097304	1	0.327557	2.27179	0.973208	0.336343	0.569438	-4.97864
ENSMUSG00000036850	4	-0.242762	1.16479	-0.642455	0.524271	0.722553	-4.9788
ENSMUSG00000005202	2	0.0130004	0.417188	0.0326708	0.974101	0.988688	-4.97899
ENSMUSG00000082447	1	-0.112882	0.780594	-0.199893	0.842584	0.922861	-4.979
ENSMUSG00000056162	14	0.266601	0.649783	0.56259	0.576877	0.762611	-4.97913
ENSMUSG00000040940	18	0.193901	5.06488	1.41945	0.163572	0.388786	-4.97914
ENSMUSG00000005983	15	-0.201631	3.17076	-1.13402	0.263588	0.501672	-4.97919
ENSMUSG00000070306	3	-0.960708	5.25054	-1.41624	0.164504	0.389563	-4.97934
ENSMUSG00000040258	6	-0.150936	0.762853	-0.255265	0.799836	0.90017	-4.97935
ENSMUSG00000002289	16	0.304756	2.65253	1.06053	0.295315	0.532775	-4.97963
ENSMUSG00000027977	15	-0.38818	3.22937	-1.16051	0.252774	0.489031	-4.97967
ENSMUSG00000021707	5	0.257257	1.63187	0.731785	0.468598	0.682982	-4.97992
ENSMUSG00000115028	1	-0.0212634	0.296708	-0.059629	0.95275	0.977721	-4.97996
ENSMUSG00000026307	12	0.280598	2.96484	1.14015	0.261054	0.499243	-4.98019
ENSMUSG00000068859	5	-0.625123	1.59268	-0.675105	0.503522	0.708367	-4.9802
ENSMUSG00000042462	4	0.257932	1.31138	0.651625	0.518398	0.718721	-4.98066
ENSMUSG00000069835	10	0.332457	4.58682	1.36803	0.178996	0.405485	-4.98081
ENSMUSG00000043648	7	0.258232	0.948532	0.447097	0.657235	0.815188	-4.98107
ENSMUSG00000047264	8	0.251498	4.32421	1.34365	0.18669	0.41509	-4.98118
ENSMUSG00000026697	10	0.142869	0.924444	0.255062	0.799992	0.900193	-4.98147
ENSMUSG00000060708	4	0.166842	3.5664	1.22193	0.228938	0.462149	-4.98182
ENSMUSG00000003810	13	-0.208735	6.38924	-1.47957	0.14688	0.369209	-4.98218
ENSMUSG00000019817	18	-0.549472	4.28717	-1.32779	0.19183	0.421094	-4.98258
ENSMUSG00000045903	9	0.528009	0.833358	0.645126	0.522556	0.721142	-4.9826
ENSMUSG00000040717	6	0.389461	3.97657	1.28963	0.204641	0.435372	-4.98262
ENSMUSG00000050105	5	-0.082951	0.531405	-0.178636	0.859132	0.932416	-4.98287
ENSMUSG00000041720	14	-0.361602	7.64707	-1.48211	0.146206	0.368245	-4.98312
ENSMUSG00000025492	6	0.550199	2.38823	0.95784	0.34394	0.576162	-4.98315
ENSMUSG00000068551	12	-0.20374	4.08873	-1.2966	0.202254	0.43239	-4.98317
ENSMUSG00000039985	14	-0.329443	1.71292	-0.745709	0.460236	0.677423	-4.98319
ENSMUSG00000078515	4	-0.188543	6.02717	-1.47032	0.149357	0.371665	-4.9833
ENSMUSG00000082208	1	0.219992	1.49928	0.756207	0.453989	0.673147	-4.98341
ENSMUSG00000071291	10	-0.249952	1.44023	-0.610557	0.544973	0.739626	-4.98343
ENSMUSG00000079610	9	-0.133148	0.985229	-0.323247	0.748205	0.869359	-4.98362
ENSMUSG00000070427	4	0.263569	1.88092	0.848001	0.401522	0.628108	-4.98401
ENSMUSG00000047591	5	0.310979	0.324555	0.330862	0.742489	0.865954	-4.98422
ENSMUSG00000026873	9	0.216313	1.37558	0.655869	0.515692	0.716985	-4.98437
ENSMUSG00000022185	19	0.153249	7.14617	1.48267	0.146056	0.368172	-4.98449
ENSMUSG00000021384	14	0.167249	1.08451	0.349642	0.728456	0.857556	-4.9846
ENSMUSG00000092006	1	-0.330961	1.28214	-0.646586	0.521621	0.720481	-4.98483
ENSMUSG00000096054	3	-0.369748	8.33827	-1.47227	0.148832	0.370939	-4.98499
ENSMUSG00000043251	6	0.203936	1.19781	0.561106	0.577879	0.763441	-4.98513
ENSMUSG00000029528	19	0.279939	4.02045	1.30682	0.198793	0.429493	-4.98524
ENSMUSG00000025188	15	0.271744	2.78065	1.04795	0.301	0.537807	-4.98527
ENSMUSG00000000562	5	-0.162466	0.856577	-0.274335	0.785249	0.891506	-4.98541
ENSMUSG00000027160	16	0.257678	4.16318	1.31872	0.194818	0.424651	-4.98541
ENSMUSG00000026826	13	-0.695437	2.94828	-1.09064	0.282006	0.519713	-4.98564
ENSMUSG00000022715	3	-0.424769	1.75513	-0.584794	0.561996	0.751599	-4.98579
ENSMUSG00000035458	15	-0.199002	0.683034	-0.311925	0.75673	0.874646	-4.98599
ENSMUSG00000070343	3	0.204915	0.963007	0.543575	0.589774	0.771288	-4.98601
ENSMUSG00000030314	16	0.223673	4.4552	1.35644	0.182624	0.409418	-4.9861
ENSMUSG00000039942	15	-0.35463	1.44615	-0.649323	0.519869	0.719645	-4.9864
ENSMUSG00000071392	6	-0.196021	0.828476	-0.364839	0.717168	0.851704	-4.98641
ENSMUSG00000027185	15	-0.165519	4.54945	-1.36295	0.180579	0.406964	-4.98658
ENSMUSG00000115662	1	0.565379	0.269505	0.560533	0.578266	0.76367	-4.98689
ENSMUSG00000100490	1	-0.128375	0.884218	-0.294027	0.770269	0.882662	-4.98689
ENSMUSG00000034792	8	0.306552	1.45364	0.762536	0.450247	0.670047	-4.98701
ENSMUSG00000079283	2	0.199731	0.997234	0.586037	0.561168	0.751148	-4.9871
ENSMUSG00000064339	1	0.332648	11.581	1.40422	0.168029	0.39316	-4.98733
ENSMUSG00000053930	13	0.0210301	0.602496	0.0454021	0.964014	0.982652	-4.98734
ENSMUSG00000021417	15	0.182366	4.90468	1.39726	0.170098	0.395411	-4.98742
ENSMUSG00000044475	14	0.272208	4.09621	1.3079	0.198431	0.429313	-4.98756
ENSMUSG00000039787	13	0.284524	2.20933	0.884052	0.381991	0.609693	-4.98767
ENSMUSG00000044468	14	0.281263	1.71222	0.896063	0.375621	0.605336	-4.9877
ENSMUSG00000071350	12	0.197111	2.44888	0.990235	0.328056	0.56226	-4.98796
ENSMUSG00000060600	15	0.248326	1.5427	0.746022	0.460049	0.677217	-4.98801
ENSMUSG00000024620	11	0.344812	3.58613	1.21688	0.230836	0.463715	-4.98818
ENSMUSG00000027641	13	0.218584	1.5723	0.734215	0.467132	0.682006	-4.98821
ENSMUSG00000091110	1	-0.284165	3.49065	-1.17623	0.246507	0.481203	-4.9883
ENSMUSG00000011158	8	0.161014	4.15618	1.31478	0.196128	0.426524	-4.9886
ENSMUSG00000027496	15	0.236959	1.72368	0.807866	0.423982	0.646948	-4.98871
ENSMUSG00000054752	16	0.172592	0.260268	0.267223	0.790681	0.894372	-4.98874
ENSMUSG00000043461	13	0.168243	0.671484	0.38589	0.701638	0.842638	-4.98888
ENSMUSG00000102869	2	-0.179556	9.97511	-1.44074	0.157498	0.382442	-4.98911
ENSMUSG00000032298	13	-0.203789	3.02385	-1.12734	0.266368	0.504481	-4.98928
ENSMUSG00000032446	14	0.315594	0.81915	0.220261	0.826796	0.914817	-4.98959
ENSMUSG00000037022	3	0.231834	3.54641	1.23037	0.2258	0.458624	-4.98959
ENSMUSG00000062906	12	-0.293606	2.66536	-1.03938	0.304916	0.541891	-4.9896
ENSMUSG00000048200	12	0.233908	0.870189	0.539079	0.592843	0.773351	-4.98962
ENSMUSG00000054693	14	0.24537	6.67298	1.47901	0.14703	0.369473	-4.98967
ENSMUSG00000002372	9	-0.146817	6.45764	-1.47451	0.14823	0.370642	-4.98968
ENSMUSG00000022019	16	0.191353	3.15112	1.16671	0.250289	0.486	-4.9899
ENSMUSG00000040441	12	0.214313	0.9478	0.484936	0.630387	0.79759	-4.99018
ENSMUSG00000038374	10	0.273637	5.73638	1.45736	0.152881	0.376698	-4.99026
ENSMUSG00000003227	4	-0.479623	1.55749	-0.653601	0.517137	0.718341	-4.99038
ENSMUSG00000053604	5	-0.207372	3.50257	-1.20971	0.233544	0.467121	-4.9905
ENSMUSG00000062846	7	0.238531	0.763617	0.544567	0.589097	0.771067	-4.99061
ENSMUSG00000015093	15	-0.190914	0.775206	-0.344571	0.732236	0.859323	-4.99086
ENSMUSG00000009145	6	0.20459	0.997953	0.472961	0.638831	0.802805	-4.99114
ENSMUSG00000022018	7	-0.27292	3.83831	-1.24495	0.22045	0.452772	-4.99121
ENSMUSG00000030793	4	0.311074	1.66013	0.651833	0.518265	0.718703	-4.99122
ENSMUSG00000005611	15	0.112164	0.458988	0.179479	0.858475	0.932198	-4.99124
ENSMUSG00000031015	8	0.292079	3.31331	1.20263	0.236245	0.470286	-4.99126
ENSMUSG00000031103	12	0.244925	1.11871	0.590059	0.558495	0.748712	-4.99147
ENSMUSG00000019820	11	-0.267798	6.34406	-1.4733	0.148556	0.370757	-4.99158
ENSMUSG00000051695	6	0.15553	7.83637	1.4725	0.148769	0.370847	-4.99194
ENSMUSG00000087042	1	0.0683534	0.265244	0.166966	0.868245	0.937822	-4.99225
ENSMUSG00000051980	13	-0.125692	0.138558	-0.157328	0.875784	0.942097	-4.99229
ENSMUSG00000020564	17	-0.230931	5.10309	-1.40967	0.166424	0.391388	-4.99234
ENSMUSG00000066892	14	0.206927	2.88046	1.05393	0.298288	0.535301	-4.99246
ENSMUSG00000002109	14	0.113351	0.639048	0.319925	0.750703	0.870776	-4.99255
ENSMUSG00000022816	11	0.302037	4.86435	1.4004	0.169162	0.394519	-4.99256
ENSMUSG00000021255	17	-0.0110613	0.51388	-0.0247207	0.980402	0.991775	-4.99258
ENSMUSG00000034868	9	-0.213905	6.74214	-1.47584	0.147876	0.370622	-4.99268
ENSMUSG00000014773	13	0.194944	3.05948	1.10708	0.274921	0.513417	-4.99272
ENSMUSG00000033157	17	-0.228725	5.01671	-1.39153	0.171815	0.397143	-4.99274
ENSMUSG00000026809	15	-0.575368	2.5831	-0.982305	0.331899	0.565933	-4.99287
ENSMUSG00000035297	14	-0.140661	6.28776	-1.46905	0.1497	0.372064	-4.99327
ENSMUSG00000049421	13	0.156317	5.89342	1.46422	0.151009	0.373907	-4.9934
ENSMUSG00000020023	18	0.326989	6.67045	1.47518	0.148053	0.370642	-4.99391
ENSMUSG00000061371	7	-0.0904766	0.644894	-0.241637	0.810306	0.905886	-4.994
ENSMUSG00000072066	7	0.206923	0.451434	0.364276	0.717585	0.851844	-4.99449
ENSMUSG00000033983	14	-0.209093	3.75736	-1.2468	0.219776	0.452189	-4.99455
ENSMUSG00000038415	10	-0.139109	0.745839	-0.293254	0.770856	0.88291	-4.99456
ENSMUSG00000112117	1	0.345901	2.2051	0.919193	0.363546	0.59384	-4.99461
ENSMUSG00000082836	1	-0.270309	1.66886	-0.699069	0.488585	0.698027	-4.99478
ENSMUSG00000096916	7	-0.249505	4.32067	-1.29873	0.201528	0.431859	-4.99478
ENSMUSG00000066113	16	0.499319	2.71402	1.0108	0.318236	0.553418	-4.99495
ENSMUSG00000026932	14	0.347922	6.68804	1.47475	0.148166	0.370642	-4.99504
ENSMUSG00000115923	1	-0.246027	0.275797	-0.286955	0.775639	0.885693	-4.99521
ENSMUSG00000043458	5	-0.184205	1.31135	-0.588478	0.559545	0.749537	-4.9954
ENSMUSG00000004561	14	-0.207559	2.5619	-1.00305	0.32191	0.556532	-4.99562
ENSMUSG00000009281	6	0.606088	2.23623	1.02714	0.310574	0.546446	-4.99574
ENSMUSG00000029062	14	0.129501	6.67902	1.47426	0.148298	0.370642	-4.99596
ENSMUSG00000058897	18	-0.607154	6.25856	-1.46203	0.151604	0.375011	-4.99617
ENSMUSG00000089824	10	0.199231	4.91069	1.39663	0.170284	0.395587	-4.99624
ENSMUSG00000030330	15	0.18386	5.24826	1.42479	0.162034	0.386917	-4.99655
ENSMUSG00000020190	13	0.174251	4.69952	1.38607	0.173463	0.399198	-4.99661
ENSMUSG00000033871	14	-0.362757	1.57974	-0.738725	0.464419	0.68001	-4.99668
ENSMUSG00000039693	11	0.220071	2.73304	1.07249	0.289978	0.527874	-4.99682
ENSMUSG00000020641	16	-0.358312	2.18663	-0.910183	0.36822	0.598002	-4.99688
ENSMUSG00000000486	13	0.161694	1.13604	0.447299	0.65709	0.81515	-4.99693
ENSMUSG00000083699	1	0.122767	0.0241592	0.203003	0.840169	0.921391	-4.99706
ENSMUSG00000025162	18	-0.112743	7.77787	-1.46952	0.149573	0.371877	-4.99718
ENSMUSG00000030830	18	0.23656	0.392303	0.329033	0.743861	0.866777	-4.99753
ENSMUSG00000028690	4	-0.209724	3.09281	-1.12551	0.267131	0.505657	-4.99758
ENSMUSG00000056458	16	-0.22802	2.94599	-1.08635	0.283877	0.521759	-4.99803
ENSMUSG00000027661	4	0.283614	1.94904	0.882185	0.382988	0.610671	-4.9981
ENSMUSG00000055809	7	-0.728278	4.3049	-1.29054	0.204329	0.435161	-4.99817
ENSMUSG00000063087	15	0.0173228	0.520772	0.0513832	0.959278	0.980234	-4.99826
ENSMUSG00000037492	16	-0.438309	5.09492	-1.38465	0.173894	0.399795	-4.9983
ENSMUSG00000114557	1	-0.273466	1.8114	-0.787084	0.435907	0.656684	-4.99833
ENSMUSG00000037393	2	0.532771	1.4356	0.937949	0.353942	0.585374	-4.99864
ENSMUSG00000049154	12	-0.6295	2.59991	-0.97575	0.335097	0.56827	-4.99892
ENSMUSG00000006586	15	-0.342364	3.29762	-1.17883	0.245484	0.480182	-4.99894
ENSMUSG00000029622	16	0.484072	3.67056	1.25427	0.217077	0.449216	-4.99915
ENSMUSG00000037617	12	-0.375646	3.21709	-1.13536	0.263034	0.501049	-4.99918
ENSMUSG00000043020	13	-0.864498	4.59322	-1.34473	0.186344	0.414939	-4.99945
ENSMUSG00000056531	11	0.0400466	-0.12315	0.0586031	0.953562	0.977721	-4.99945
ENSMUSG00000041779	5	0.230126	1.16221	0.609456	0.545695	0.739784	-4.99954
ENSMUSG00000101335	1	0.0907093	0.614977	0.222331	0.825196	0.913753	-4.99964
ENSMUSG00000041346	11	-0.186106	3.62056	-1.2107	0.233169	0.466794	-4.99975
ENSMUSG00000072974	4	0.0749695	0.606624	0.171663	0.864574	0.936049	-4.99978
ENSMUSG00000022003	7	-0.225567	4.31557	-1.32429	0.192979	0.422335	-4.9998
ENSMUSG00000047126	17	-0.180158	9.43699	-1.44129	0.157344	0.382442	-4.9998
ENSMUSG00000073795	11	-0.429004	2.24328	-0.853865	0.398303	0.625192	-4.99994
ENSMUSG00000016262	14	-0.179764	4.33884	-1.3145	0.196222	0.426664	-5.00007
ENSMUSG00000021646	9	0.269341	5.30385	1.42298	0.162555	0.387578	-5.00023
ENSMUSG00000025871	18	0.167222	7.06086	1.47171	0.148984	0.371187	-5.00027
ENSMUSG00000037239	8	-0.28394	5.0008	-1.39478	0.170837	0.395922	-5.00069
ENSMUSG00000085492	7	0.16534	1.01293	0.438482	0.663414	0.81831	-5.00103
ENSMUSG00000048747	14	-0.0411036	0.733864	-0.0956373	0.92429	0.966001	-5.00109
ENSMUSG00000035595	6	0.299591	1.76981	0.812948	0.421096	0.644626	-5.00111
ENSMUSG00000021893	14	-0.136771	5.57924	-1.43947	0.157857	0.382759	-5.00141
ENSMUSG00000097445	1	0.233918	1.52403	0.727946	0.470918	0.684481	-5.00143
ENSMUSG00000013160	7	-0.126457	8.24105	-1.46163	0.151715	0.375117	-5.0015
ENSMUSG00000027165	16	0.199856	3.87808	1.27795	0.208688	0.440054	-5.00163
ENSMUSG00000022538	20	0.135972	4.67587	1.36612	0.179591	0.406189	-5.00166
ENSMUSG00000024027	8	-0.259525	0.832023	-0.406068	0.686873	0.83378	-5.0021
ENSMUSG00000019851	8	-0.388	1.94842	-0.79666	0.430387	0.652355	-5.00239
ENSMUSG00000064281	7	0.405098	2.71514	0.99602	0.325273	0.55964	-5.00257
ENSMUSG00000030493	13	0.137573	0.706609	0.350085	0.728125	0.857313	-5.00264
ENSMUSG00000059518	14	-0.218656	5.28854	-1.41244	0.165613	0.390543	-5.00284
ENSMUSG00000029632	7	-0.243657	7.5936	-1.46792	0.150005	0.37237	-5.0029
ENSMUSG00000022220	14	-0.00227547	0.420136	-0.00514982	0.995917	0.999201	-5.00299
ENSMUSG00000027270	14	-1.02512	3.56761	-1.13308	0.263978	0.501948	-5.00304
ENSMUSG00000029613	15	-0.133379	6.33378	-1.46436	0.150971	0.373907	-5.00313
ENSMUSG00000034379	9	0.257011	1.89249	0.797497	0.429907	0.652288	-5.00327
ENSMUSG00000038257	10	-0.445256	4.75697	-1.3696	0.178509	0.404814	-5.00344
ENSMUSG00000103309	1	0.266077	0.713583	0.503368	0.617487	0.788947	-5.00347
ENSMUSG00000022623	17	-0.36205	5.85993	-1.45052	0.15477	0.379347	-5.00413
ENSMUSG00000083214	1	0.689332	2.05035	0.892762	0.377365	0.606779	-5.00433
ENSMUSG00000038677	14	-0.341198	1.65478	-0.729123	0.470206	0.683763	-5.00443
ENSMUSG00000100164	1	0.205703	1.48075	0.737724	0.465021	0.680542	-5.0045
ENSMUSG00000050222	11	0.167129	1.86028	0.788917	0.434847	0.655718	-5.0047
ENSMUSG00000029477	14	-0.273323	0.865218	-0.486324	0.629411	0.79692	-5.00483
ENSMUSG00000111965	1	0.236073	1.65515	0.803674	0.426372	0.649329	-5.00504
ENSMUSG00000034845	6	-0.414334	1.85168	-0.750837	0.457178	0.674988	-5.00507
ENSMUSG00000010080	15	-0.0198707	0.466331	-0.0363725	0.971168	0.987241	-5.0051
ENSMUSG00000067203	8	0.690978	1.5329	0.742084	0.462405	0.678701	-5.00542
ENSMUSG00000105461	1	0.238972	1.65533	0.759106	0.452273	0.671926	-5.00553
ENSMUSG00000038132	6	-0.327722	3.22184	-1.13747	0.262159	0.500019	-5.00555
ENSMUSG00000015342	6	-0.260549	3.68579	-1.22669	0.227165	0.459919	-5.00563
ENSMUSG00000001134	9	0.298012	3.28913	1.17319	0.247713	0.482766	-5.00604
ENSMUSG00000086596	2	0.29573	3.1981	1.16182	0.252245	0.488206	-5.00609
ENSMUSG00000030741	15	-0.172623	5.58815	-1.43376	0.159472	0.384199	-5.00612
ENSMUSG00000029027	9	0.190722	1.59028	0.702796	0.486284	0.696131	-5.00665
ENSMUSG00000031431	13	0.210526	6.19539	1.46098	0.151892	0.375424	-5.00672
ENSMUSG00000090698	2	-0.619393	3.21113	-1.09969	0.278091	0.516401	-5.00707
ENSMUSG00000029156	11	0.198721	6.93737	1.4664	0.150416	0.373001	-5.0073
ENSMUSG00000040495	4	0.236537	0.846323	0.338296	0.736923	0.862276	-5.00734
ENSMUSG00000015451	16	-0.286365	1.20339	-0.487001	0.628936	0.796582	-5.00776
ENSMUSG00000025038	7	0.30894	1.98894	0.942082	0.351849	0.583125	-5.00778
ENSMUSG00000110444	2	0.249007	2.52084	1.0391	0.305046	0.542055	-5.0079
ENSMUSG00000022429	11	-0.185703	1.16187	-0.288587	0.774399	0.884974	-5.0083
ENSMUSG00000025420	13	-0.449209	2.07893	-0.869732	0.389675	0.617381	-5.00831
ENSMUSG00000030472	9	-0.0961024	0.736919	-0.179342	0.858582	0.932201	-5.00856
ENSMUSG00000079491	9	-0.0617733	0.805713	-0.155413	0.877283	0.943026	-5.00871
ENSMUSG00000024118	14	0.11263	0.947471	0.300102	0.765665	0.87943	-5.00882
ENSMUSG00000108738	1	0.346614	2.1255	0.894265	0.37657	0.606203	-5.00919
ENSMUSG00000029686	15	-0.153806	7.16744	-1.46514	0.150759	0.373503	-5.0092
ENSMUSG00000050473	5	-0.300935	1.60338	-0.594044	0.555853	0.746969	-5.00931
ENSMUSG00000025701	12	0.351883	1.32856	0.673057	0.50481	0.709134	-5.00969
ENSMUSG00000039672	12	0.133994	1.16257	0.304826	0.762091	0.87765	-5.00994
ENSMUSG00000021811	7	-0.162733	5.69774	-1.43788	0.158303	0.383118	-5.00995
ENSMUSG00000019564	12	-0.265587	2.91041	-1.04277	0.303365	0.540487	-5.00997
ENSMUSG00000021192	16	0.123117	4.97403	1.38679	0.173245	0.398913	-5.00999
ENSMUSG00000064337	1	0.345153	10.9862	1.39818	0.169821	0.395154	-5.01023
ENSMUSG00000067924	4	-0.211907	5.97381	-1.44475	0.156377	0.381173	-5.01059
ENSMUSG00000024747	3	0.504749	1.72755	0.710065	0.481814	0.693132	-5.01073
ENSMUSG00000075000	11	0.153166	3.91954	1.26807	0.21216	0.444003	-5.01083
ENSMUSG00000081113	1	-0.241913	4.60082	-1.32509	0.192719	0.422063	-5.01085
ENSMUSG00000070348	5	0.339345	4.82686	1.38387	0.174131	0.399873	-5.01105
ENSMUSG00000021903	11	-0.280498	1.04749	-0.568447	0.572933	0.759832	-5.01111
ENSMUSG00000003282	9	-0.30231	1.02382	-0.497772	0.621391	0.791567	-5.01131
ENSMUSG00000030551	14	-0.622421	6.21923	-1.45462	0.153635	0.377791	-5.01154
ENSMUSG00000044362	8	0.27518	2.67935	1.03443	0.307194	0.544028	-5.01157
ENSMUSG00000112575	1	0.0253248	0.665107	0.0569361	0.954882	0.978207	-5.01158
ENSMUSG00000078490	10	-0.595633	3.01513	-1.07184	0.290263	0.52819	-5.01168
ENSMUSG00000081288	1	-0.157419	0.889671	-0.376947	0.70822	0.845931	-5.0117
ENSMUSG00000033628	15	0.163229	5.08822	1.39994	0.169298	0.394643	-5.0118
ENSMUSG00000060791	15	0.246782	1.22264	0.543529	0.589805	0.771288	-5.01211
ENSMUSG00000002983	17	0.259296	1.48205	0.676461	0.50267	0.708245	-5.01212
ENSMUSG00000105389	1	0.194974	0.946622	0.384563	0.702613	0.843144	-5.01216
ENSMUSG00000091780	3	0.289982	3.05722	1.11944	0.269681	0.508264	-5.01231
ENSMUSG00000024045	6	0.128804	5.72259	1.43888	0.158023	0.383032	-5.01236
ENSMUSG00000057234	9	-0.196103	0.920633	-0.591063	0.557829	0.748549	-5.01247
ENSMUSG00000101599	1	-0.17216	1.29136	-0.539199	0.592761	0.773351	-5.01262
ENSMUSG00000036499	9	-0.158965	5.87274	-1.44518	0.156255	0.381173	-5.01313
ENSMUSG00000022827	14	0.20859	2.41599	0.948202	0.348763	0.580636	-5.01319
ENSMUSG00000031660	13	0.116467	6.07331	1.45174	0.154431	0.379015	-5.01338
ENSMUSG00000026436	15	0.357182	3.31682	1.19205	0.240319	0.473846	-5.01346
ENSMUSG00000030823	6	0.241488	2.2074	0.884073	0.38198	0.609693	-5.01363
ENSMUSG00000036551	6	-0.552873	2.36314	-0.949264	0.348229	0.57995	-5.01363
ENSMUSG00000041130	10	0.174208	4.96977	1.38986	0.172317	0.397789	-5.01366
ENSMUSG00000073295	4	-0.287902	6.62401	-1.45929	0.152354	0.375983	-5.0138
ENSMUSG00000096010	2	0.458145	1.0649	0.63149	0.53134	0.728681	-5.01383
ENSMUSG00000014444	17	0.31916	1.88653	0.832948	0.409858	0.635092	-5.01385
ENSMUSG00000049036	7	-0.179536	4.37629	-1.30168	0.200529	0.431049	-5.01385
ENSMUSG00000033732	10	-0.224829	6.53767	-1.45877	0.152497	0.376077	-5.0139
ENSMUSG00000044795	12	-0.293195	2.41493	-0.964493	0.340637	0.573112	-5.01392
ENSMUSG00000036469	16	-0.3463	5.4071	-1.41092	0.166056	0.390971	-5.01393
ENSMUSG00000093887	8	0.0244155	0.811845	0.0668346	0.947049	0.976655	-5.01404
ENSMUSG00000059912	4	0.06369	0.803671	0.190202	0.85012	0.927744	-5.01407
ENSMUSG00000084957	3	0.242422	2.76898	1.05945	0.295799	0.533043	-5.01413
ENSMUSG00000079409	8	-0.383565	1.06098	-0.51472	0.609603	0.784523	-5.01417
ENSMUSG00000111897	1	0.235228	1.58317	0.628177	0.533485	0.730433	-5.01443
ENSMUSG00000100252	6	0.37825	3.696	1.21857	0.2302	0.462761	-5.01469
ENSMUSG00000025793	17	-0.161282	6.75196	-1.45992	0.152182	0.375864	-5.01481
ENSMUSG00000046101	16	0.163684	1.28861	0.440608	0.661887	0.8174	-5.01485
ENSMUSG00000061983	7	0.34271	7.22147	1.46016	0.152117	0.375785	-5.015
ENSMUSG00000029427	11	0.170211	4.18496	1.30285	0.200133	0.430628	-5.01505
ENSMUSG00000026414	13	0.44262	0.380548	0.47004	0.640899	0.804202	-5.01519
ENSMUSG00000022110	13	-0.156946	6.9655	-1.4605	0.152021	0.375678	-5.01522
ENSMUSG00000033355	6	0.323331	1.26687	0.649097	0.520014	0.719705	-5.01529
ENSMUSG00000041975	17	0.213476	2.54196	0.996237	0.325169	0.559596	-5.01541
ENSMUSG00000050926	5	-0.0180057	0.658148	-0.0347772	0.972432	0.987923	-5.01566
ENSMUSG00000027405	16	-0.231814	6.70255	-1.45792	0.152729	0.376388	-5.01569
ENSMUSG00000057789	14	0.284488	3.0892	1.09583	0.279755	0.517736	-5.0158
ENSMUSG00000026656	15	0.413078	1.64078	0.688976	0.494845	0.702395	-5.01596
ENSMUSG00000022408	7	0.119843	0.695427	0.275792	0.784139	0.891277	-5.01609
ENSMUSG00000039452	6	0.385403	3.45818	1.18339	0.243692	0.478189	-5.01633
ENSMUSG00000099492	1	-0.0690663	0.782094	-0.175955	0.861224	0.933836	-5.01664
ENSMUSG00000020623	11	0.252076	3.59854	1.2212	0.229215	0.462149	-5.01666
ENSMUSG00000042523	12	-0.178791	6.874	-1.45944	0.152313	0.375983	-5.01671
ENSMUSG00000037373	12	-0.111038	8.10871	-1.45145	0.154511	0.37908	-5.01701
ENSMUSG00000031147	8	-0.293349	0.837321	-0.539817	0.592339	0.77324	-5.01714
ENSMUSG00000040812	14	-0.60448	3.36547	-1.15458	0.255164	0.49264	-5.0172
ENSMUSG00000040550	17	-0.158635	5.70251	-1.4336	0.159516	0.384222	-5.01729
ENSMUSG00000022722	18	-0.165709	5.6986	-1.43448	0.159268	0.383991	-5.01756
ENSMUSG00000030322	12	0.232325	2.74289	1.0558	0.297443	0.534724	-5.0177
ENSMUSG00000117718	1	-0.0829424	0.763491	-0.227934	0.820867	0.911501	-5.01791
ENSMUSG00000021791	7	0.136537	0.692644	0.180423	0.857738	0.931823	-5.01792
ENSMUSG00000113035	1	-0.0352747	0.314289	-0.0515255	0.959165	0.980234	-5.01795
ENSMUSG00000036867	7	0.108377	0.923912	0.20657	0.837401	0.9204	-5.01827
ENSMUSG00000031169	13	-0.173963	4.49918	-1.31367	0.196498	0.426793	-5.0186
ENSMUSG00000005142	10	0.244974	4.56089	1.34393	0.186601	0.415037	-5.01871
ENSMUSG00000089996	6	-0.00454633	0.832816	-0.0133147	0.989443	0.996156	-5.01879
ENSMUSG00000023387	8	-0.698487	2.23814	-0.790903	0.4337	0.655016	-5.01893
ENSMUSG00000036908	17	0.301865	3.4692	1.18145	0.244452	0.479022	-5.01906
ENSMUSG00000052560	15	0.302502	2.76642	1.02407	0.312002	0.547746	-5.01911
ENSMUSG00000032363	15	-0.0261903	0.307192	-0.0519586	0.958822	0.980234	-5.01938
ENSMUSG00000090626	9	0.308929	3.51031	1.19288	0.239997	0.473473	-5.01944
ENSMUSG00000020458	16	0.173433	9.13107	1.43106	0.16024	0.384879	-5.0195
ENSMUSG00000092225	1	-0.136745	0.844822	-0.413225	0.681666	0.830843	-5.01952
ENSMUSG00000083319	1	0.28567	0.811243	0.441217	0.66145	0.817308	-5.01993
ENSMUSG00000011305	11	-0.0984893	0.882827	-0.202883	0.840262	0.921391	-5.01995
ENSMUSG00000028809	16	-0.135862	6.5954	-1.45432	0.15372	0.377853	-5.02
ENSMUSG00000032643	12	0.0663855	0.988782	0.15204	0.879925	0.943985	-5.02031
ENSMUSG00000007080	14	-0.0362955	0.447249	-0.0616306	0.951166	0.977568	-5.0204
ENSMUSG00000070372	11	-0.151588	6.91024	-1.4563	0.153175	0.377161	-5.02064
ENSMUSG00000036214	14	0.206601	1.53256	0.699292	0.488447	0.69794	-5.0213
ENSMUSG00000109609	1	-0.168332	0.952572	-0.390836	0.698008	0.840703	-5.02159
ENSMUSG00000107568	1	0.0482307	0.602032	0.110381	0.912664	0.960535	-5.022
ENSMUSG00000090474	3	-0.105049	1.09978	-0.270525	0.788158	0.893424	-5.02208
ENSMUSG00000046215	3	-0.235032	1.79237	-0.615856	0.541505	0.736548	-5.02213
ENSMUSG00000049939	6	-0.2067	5.34921	-1.4103	0.166239	0.391274	-5.02254
ENSMUSG00000035673	10	0.164312	3.52306	1.19834	0.237889	0.471729	-5.02256
ENSMUSG00000097504	1	-0.124401	0.991238	-0.341848	0.734269	0.860326	-5.02261
ENSMUSG00000110404	1	-0.0111286	0.701742	-0.0293361	0.976743	0.990246	-5.02269
ENSMUSG00000052142	15	0.0827703	0.960384	0.218488	0.828168	0.915627	-5.02279
ENSMUSG00000026842	16	0.291941	5.92343	1.44094	0.157442	0.382442	-5.02334
ENSMUSG00000049804	9	-0.348636	7.27984	-1.45417	0.153761	0.377889	-5.0235
ENSMUSG00000038845	11	-0.162253	7.00517	-1.45439	0.153699	0.377853	-5.02355
ENSMUSG00000039480	14	0.209373	2.69021	1.03085	0.308852	0.545565	-5.0236
ENSMUSG00000012117	13	-0.122637	5.68714	-1.42785	0.161156	0.385941	-5.02384
ENSMUSG00000026096	14	0.175633	2.3908	0.939703	0.353053	0.584511	-5.02393
ENSMUSG00000028068	14	0.0151602	1.31576	0.0299246	0.976277	0.989913	-5.02403
ENSMUSG00000000782	16	-0.0204866	0.779477	-0.0487155	0.96139	0.981565	-5.02436
ENSMUSG00000043183	18	-0.316459	4.6116	-1.33646	0.189009	0.417647	-5.02463
ENSMUSG00000039615	9	-0.195177	7.76632	-1.45015	0.154872	0.379381	-5.02469
ENSMUSG00000082361	6	-0.229999	1.312	-0.475804	0.636822	0.801689	-5.02489
ENSMUSG00000018470	8	-0.26316	1.44534	-0.509478	0.613238	0.786368	-5.02493
ENSMUSG00000053161	16	-0.761334	3.30902	-1.14391	0.259514	0.497827	-5.02576
ENSMUSG00000097793	1	-0.168089	1.39291	-0.473182	0.638675	0.80275	-5.02636
ENSMUSG00000001761	7	0.317767	0.928328	0.528756	0.599918	0.778241	-5.02646
ENSMUSG00000032101	6	-0.180681	5.89873	-1.42694	0.161417	0.386153	-5.02652
ENSMUSG00000015970	19	-0.281844	2.04694	-0.847765	0.401651	0.628173	-5.02672
ENSMUSG00000024598	9	0.194705	0.5915	0.240525	0.811161	0.906141	-5.02694
ENSMUSG00000022783	11	-0.806038	5.10355	-1.36052	0.18134	0.407981	-5.02701
ENSMUSG00000015748	13	0.16916	4.83443	1.37382	0.177206	0.403275	-5.02709
ENSMUSG00000024121	13	-0.212885	9.61068	-1.41987	0.163452	0.388682	-5.02724
ENSMUSG00000024997	7	-0.173324	5.65765	-1.421	0.163125	0.388177	-5.02758
ENSMUSG00000035227	7	0.151763	7.47862	1.44891	0.155216	0.379767	-5.02766
ENSMUSG00000066026	14	0.348196	3.11661	1.15968	0.253106	0.489476	-5.02767
ENSMUSG00000037016	11	-0.0315179	0.281978	-0.0631272	0.949982	0.977289	-5.02767
ENSMUSG00000005699	16	-0.263477	3.28183	-1.09285	0.281045	0.518654	-5.02769
ENSMUSG00000049658	13	-0.199371	5.13616	-1.398	0.169875	0.395215	-5.02778
ENSMUSG00000020357	3	-0.0478842	0.715009	-0.122215	0.903345	0.955222	-5.02796
ENSMUSG00000019794	13	0.241317	2.73833	1.0193	0.314231	0.549568	-5.02798
ENSMUSG00000032281	11	0.192562	7.76751	1.44599	0.15603	0.380913	-5.02806
ENSMUSG00000035637	14	0.21079	4.83988	1.35937	0.181701	0.408319	-5.02824
ENSMUSG00000085281	3	-0.0109836	0.490374	-0.0144203	0.988567	0.995879	-5.02826
ENSMUSG00000043913	14	-0.538545	2.03016	-0.823487	0.415151	0.639273	-5.02845
ENSMUSG00000029090	12	0.261383	4.64886	1.34968	0.184766	0.412542	-5.02864
ENSMUSG00000021012	16	-0.129189	6.06257	-1.43801	0.158267	0.383118	-5.02876
ENSMUSG00000017007	9	0.0784746	0.908829	0.21667	0.829575	0.916221	-5.0288
ENSMUSG00000052504	7	-0.209422	1.51758	-0.601767	0.55075	0.743177	-5.02902
ENSMUSG00000001521	12	0.244089	4.6534	1.36388	0.18029	0.406805	-5.02906
ENSMUSG00000024335	20	0.106144	7.26077	1.44976	0.154981	0.379381	-5.02912
ENSMUSG00000020590	16	0.223836	6.30714	1.44556	0.156149	0.381135	-5.0292
ENSMUSG00000028885	8	-0.170499	0.745505	-0.277421	0.782896	0.890708	-5.02921
ENSMUSG00000036639	12	0.146853	0.716158	0.283921	0.777946	0.886944	-5.02922
ENSMUSG00000021669	15	-0.191151	6.92555	-1.44989	0.154944	0.379381	-5.02923
ENSMUSG00000040841	5	0.249237	1.39127	0.6199	0.538865	0.734634	-5.02925
ENSMUSG00000020178	6	0.299994	1.68855	0.70981	0.481971	0.693287	-5.02954
ENSMUSG00000022516	10	-0.164818	5.88925	-1.42914	0.160785	0.385511	-5.02993
ENSMUSG00000032867	8	0.174656	5.71718	1.43046	0.16041	0.384903	-5.03
ENSMUSG00000023781	2	0.099329	1.0107	0.267221	0.790682	0.894372	-5.03004
ENSMUSG00000033805	12	-0.0384253	0.65278	-0.0653842	0.948196	0.976876	-5.03021
ENSMUSG00000035842	10	-0.266549	1.71102	-0.676661	0.502545	0.708236	-5.03031
ENSMUSG00000040374	13	0.204957	4.16564	1.28559	0.206034	0.436777	-5.03035
ENSMUSG00000029501	14	0.221117	5.14401	1.39936	0.16947	0.394795	-5.0307
ENSMUSG00000029735	17	0.0117705	0.941669	0.0345461	0.972615	0.988021	-5.03091
ENSMUSG00000004815	12	-0.355698	6.07496	-1.4339	0.159432	0.384199	-5.03096
ENSMUSG00000033446	7	0.240972	1.5245	0.684927	0.497369	0.703733	-5.03098
ENSMUSG00000019054	13	0.298568	7.20868	1.44797	0.155478	0.380162	-5.03136
ENSMUSG00000026623	16	-0.229597	7.34716	-1.44733	0.155655	0.380447	-5.0314
ENSMUSG00000045503	16	0.216796	5.04408	1.37997	0.175319	0.401223	-5.03157
ENSMUSG00000037992	16	0.252325	3.03088	1.09619	0.279601	0.517679	-5.03162
ENSMUSG00000030101	15	0.155932	5.83326	1.43206	0.159953	0.384827	-5.03164
ENSMUSG00000074158	9	-0.181398	1.61549	-0.565253	0.575082	0.761505	-5.03238
ENSMUSG00000027993	16	-0.194634	8.14315	-1.43804	0.15826	0.383118	-5.03264
ENSMUSG00000033819	16	-0.157716	5.29924	-1.38752	0.173024	0.39865	-5.03288
ENSMUSG00000033987	16	-0.0613054	0.407857	-0.103466	0.918114	0.963171	-5.03293
ENSMUSG00000020205	8	0.287583	4.79102	1.36342	0.180434	0.406846	-5.0331
ENSMUSG00000004665	10	0.350144	2.27473	0.930365	0.357805	0.588835	-5.03319
ENSMUSG00000027323	10	-0.195059	0.717349	-0.477986	0.635282	0.800808	-5.0332
ENSMUSG00000079494	2	0.237581	1.64297	0.69411	0.491655	0.700385	-5.03325
ENSMUSG00000003604	14	0.207558	2.05999	0.875258	0.386698	0.614259	-5.03366
ENSMUSG00000062949	13	0.223873	3.83943	1.24005	0.222235	0.454676	-5.03369
ENSMUSG00000073077	7	0.0484064	0.0574126	0.0676991	0.946365	0.976617	-5.03374
ENSMUSG00000071256	4	-0.158147	4.39725	-1.2881	0.205168	0.435781	-5.03389
ENSMUSG00000045515	4	0.462364	4.61276	1.35283	0.183766	0.411401	-5.03409
ENSMUSG00000069806	5	0.253207	5.93349	1.43131	0.160167	0.384879	-5.03417
ENSMUSG00000003435	9	-0.186119	7.41112	-1.44491	0.156331	0.381173	-5.03433
ENSMUSG00000027523	20	-0.239598	11.5635	-1.37058	0.178207	0.404444	-5.03456
ENSMUSG00000117775	1	0.0373427	0.615393	0.0778217	0.938361	0.972286	-5.03461
ENSMUSG00000004031	13	-0.507989	5.67374	-1.39897	0.169587	0.394795	-5.03467
ENSMUSG00000082107	1	0.161548	1.59062	0.536456	0.594637	0.77449	-5.03486
ENSMUSG00000040978	4	-0.604509	2.62479	-0.99221	0.327104	0.561642	-5.03492
ENSMUSG00000030403	9	0.233121	3.8245	1.23351	0.22464	0.457333	-5.03495
ENSMUSG00000001496	15	-1.00537	3.01245	-1.02949	0.309482	0.545795	-5.03518
ENSMUSG00000031841	19	-0.239075	7.18088	-1.44543	0.156186	0.381135	-5.03534
ENSMUSG00000054074	9	0.199676	2.48516	0.958638	0.343543	0.575901	-5.03546
ENSMUSG00000006931	15	0.251783	3.60032	1.17961	0.245177	0.479903	-5.03552
ENSMUSG00000040435	12	0.194589	4.81969	1.34191	0.187249	0.415686	-5.03561
ENSMUSG00000016494	9	0.314142	2.49227	0.924883	0.360615	0.59119	-5.03573
ENSMUSG00000028859	14	0.160597	1.08514	0.34635	0.730909	0.85854	-5.03578
ENSMUSG00000066554	6	-0.259909	3.05396	-1.02971	0.309381	0.545758	-5.03579
ENSMUSG00000036769	14	-0.190356	4.19112	-1.25828	0.215642	0.447776	-5.03595
ENSMUSG00000093484	1	-0.153683	1.2004	-0.495781	0.622782	0.792526	-5.03601
ENSMUSG00000014074	17	-0.193168	4.52795	-1.32047	0.194239	0.423964	-5.03616
ENSMUSG00000028889	17	0.167436	4.32149	1.28918	0.204796	0.435444	-5.03621
ENSMUSG00000103749	1	-0.394523	3.52012	-1.17326	0.247684	0.482766	-5.03631
ENSMUSG00000027883	15	0.239255	2.31564	0.902982	0.371982	0.601794	-5.0364
ENSMUSG00000044148	6	-0.163567	3.44894	-1.13624	0.262668	0.500655	-5.03643
ENSMUSG00000021743	6	0.271446	1.09012	0.458488	0.649102	0.809969	-5.03644
ENSMUSG00000025993	10	0.291544	2.2638	0.87529	0.386681	0.614259	-5.03668
ENSMUSG00000036391	16	-0.191998	4.32786	-1.28572	0.205991	0.436777	-5.0367
ENSMUSG00000029401	8	0.173319	5.24879	1.3962	0.170412	0.395772	-5.03686
ENSMUSG00000036333	11	-0.196423	8.80356	-1.42452	0.16211	0.386971	-5.03694
ENSMUSG00000036009	16	0.310447	2.16244	0.870221	0.389411	0.617171	-5.03695
ENSMUSG00000029670	12	-0.169985	4.202	-1.28978	0.20459	0.435327	-5.03695
ENSMUSG00000078126	4	0.178178	1.51573	0.547651	0.586998	0.770081	-5.03738
ENSMUSG00000021339	4	-0.237708	4.26855	-1.26438	0.213465	0.445609	-5.03755
ENSMUSG00000030611	10	0.225857	4.43899	1.29777	0.201856	0.432083	-5.03766
ENSMUSG00000051674	15	-0.158367	6.71908	-1.44228	0.157066	0.382072	-5.03771
ENSMUSG00000038240	13	-0.204432	4.04958	-1.24762	0.219479	0.452076	-5.03824
ENSMUSG00000052384	14	-0.096721	1.08686	-0.251957	0.802374	0.901572	-5.03833
ENSMUSG00000028917	14	0.20905	6.26983	1.43711	0.158522	0.383118	-5.03838
ENSMUSG00000006169	20	-0.139664	6.2403	-1.43674	0.158626	0.383195	-5.03839
ENSMUSG00000061589	14	0.186392	4.39576	1.30364	0.199866	0.430399	-5.03893
ENSMUSG00000015957	12	0.159494	0.876955	0.323725	0.747846	0.869139	-5.03901
ENSMUSG00000068617	5	0.495331	5.51376	1.41449	0.165013	0.389822	-5.0393
ENSMUSG00000049285	4	-0.185314	1.91096	-0.713504	0.479707	0.691444	-5.03937
ENSMUSG00000026547	15	0.388195	4.31838	1.32336	0.193286	0.422668	-5.03958
ENSMUSG00000029601	13	0.30042	3.77395	1.22621	0.227345	0.460062	-5.03977
ENSMUSG00000061167	9	0.221177	2.84671	1.04285	0.303327	0.540487	-5.03978
ENSMUSG00000030929	17	-0.288512	2.59377	-0.937409	0.354217	0.585624	-5.03989
ENSMUSG00000079357	9	-0.202219	2.48495	-0.886934	0.380456	0.608534	-5.03994
ENSMUSG00000026389	16	0.323749	2.90473	1.06689	0.292468	0.53018	-5.04006
ENSMUSG00000068270	15	0.223597	2.23964	0.909022	0.368824	0.598497	-5.04022
ENSMUSG00000021244	15	-0.239485	7.0701	-1.44168	0.157235	0.382352	-5.04029
ENSMUSG00000024069	14	-0.178303	3.31337	-1.11418	0.271901	0.510907	-5.04031
ENSMUSG00000021044	15	0.151889	3.52543	1.17764	0.245951	0.480446	-5.04052
ENSMUSG00000028407	4	0.162858	1.25642	0.487054	0.628899	0.796582	-5.04104
ENSMUSG00000027420	13	-0.184264	1.76532	-0.672883	0.50492	0.709134	-5.04112
ENSMUSG00000030850	17	-0.273391	6.97304	-1.44078	0.157488	0.382442	-5.04115
ENSMUSG00000061455	13	0.184798	4.0699	1.27476	0.209806	0.441537	-5.04148
ENSMUSG00000005501	14	-0.19244	1.26667	-0.45705	0.650126	0.810554	-5.04154
ENSMUSG00000058586	12	-0.269873	1.12945	-0.228522	0.820414	0.911068	-5.04172
ENSMUSG00000075569	10	-0.618985	5.16559	-1.38409	0.174064	0.399873	-5.04186
ENSMUSG00000031903	7	-0.148842	4.51204	-1.30182	0.200482	0.431012	-5.04255
ENSMUSG00000032064	17	0.272692	6.32813	1.43619	0.158782	0.383311	-5.04269
ENSMUSG00000005131	4	-0.201635	1.41002	-0.552828	0.583481	0.767438	-5.04346
ENSMUSG00000023953	9	0.168305	1.61402	0.530115	0.598985	0.777674	-5.04383
ENSMUSG00000014602	15	-0.205074	10.3207	-1.38959	0.172399	0.397842	-5.04388
ENSMUSG00000033530	8	-0.20908	6.66435	-1.4363	0.158751	0.383303	-5.04415
ENSMUSG00000059070	16	0.270728	7.28081	1.43778	0.158334	0.383118	-5.04422
ENSMUSG00000014245	8	0.154034	1.35292	0.532342	0.597456	0.776465	-5.04432
ENSMUSG00000037428	14	0.44687	8.6748	1.41736	0.164178	0.389272	-5.04482
ENSMUSG00000097042	2	0.137081	0.813469	0.237408	0.813562	0.907688	-5.04492
ENSMUSG00000097061	2	-0.196007	1.8485	-0.766708	0.447791	0.667764	-5.04497
ENSMUSG00000082806	1	0.432814	2.50876	1.00083	0.322968	0.557602	-5.04498
ENSMUSG00000083535	1	0.00815524	1.03171	0.0256803	0.979641	0.991426	-5.04528
ENSMUSG00000104301	3	-0.387442	0.990316	-0.502945	0.617782	0.789	-5.04534
ENSMUSG00000022437	7	-0.14419	5.99834	-1.42137	0.163019	0.388122	-5.04538
ENSMUSG00000030428	16	0.187324	9.27914	1.40824	0.166844	0.39169	-5.04539
ENSMUSG00000038760	14	-0.43007	3.92935	-1.1944	0.239408	0.473203	-5.0454
ENSMUSG00000037216	5	0.0496999	0.482241	0.130136	0.897116	0.952482	-5.04564
ENSMUSG00000035266	16	-0.140366	3.26335	-1.09261	0.281152	0.51874	-5.04568
ENSMUSG00000074867	4	0.130621	0.851268	0.442621	0.660442	0.816828	-5.04578
ENSMUSG00000074345	4	-0.552878	2.489	-0.826164	0.413649	0.637937	-5.04584
ENSMUSG00000000120	6	0.649094	1.59429	0.672521	0.505148	0.70929	-5.04625
ENSMUSG00000022791	19	-0.214903	7.96776	-1.43077	0.160321	0.384879	-5.04634
ENSMUSG00000038225	15	0.251432	1.6308	0.688362	0.495228	0.702395	-5.04652
ENSMUSG00000063382	6	-0.230741	5.40412	-1.39527	0.17069	0.395876	-5.04654
ENSMUSG00000060862	10	0.216744	4.1809	1.28492	0.206268	0.437013	-5.04657
ENSMUSG00000035878	13	0.143147	1.1416	0.41733	0.678685	0.828359	-5.04657
ENSMUSG00000034460	9	0.177749	0.704604	0.376141	0.708815	0.846352	-5.04661
ENSMUSG00000054199	17	-0.228428	5.32704	-1.39054	0.172112	0.397444	-5.04692
ENSMUSG00000030685	5	-0.230894	5.42522	-1.39249	0.171525	0.396857	-5.04697
ENSMUSG00000023259	16	0.16192	1.44606	0.620822	0.538265	0.734523	-5.04714
ENSMUSG00000032059	13	-0.169893	4.3404	-1.27676	0.209104	0.440606	-5.04726
ENSMUSG00000026708	16	-0.151675	2.32993	-0.888462	0.379644	0.608051	-5.04729
ENSMUSG00000028364	15	0.281526	2.54047	1.0387	0.305228	0.542243	-5.04738
ENSMUSG00000030283	7	-0.243626	4.75022	-1.33831	0.18841	0.416774	-5.04743
ENSMUSG00000022253	15	0.207498	5.98918	1.42507	0.161952	0.38685	-5.04758
ENSMUSG00000093674	7	0.331104	8.19896	1.4253	0.161886	0.386822	-5.04768
ENSMUSG00000044017	16	-0.142582	1.63728	-0.578013	0.56652	0.754708	-5.04786
ENSMUSG00000025076	11	0.223978	2.59424	0.959661	0.343035	0.575453	-5.0479
ENSMUSG00000062604	11	-0.126621	7.57843	-1.4335	0.159545	0.384222	-5.04796
ENSMUSG00000040220	10	-0.268474	4.34958	-1.26944	0.211675	0.443671	-5.04799
ENSMUSG00000070803	6	0.231408	1.49699	0.589822	0.558652	0.748749	-5.04836
ENSMUSG00000039763	10	-0.165278	4.46131	-1.30681	0.198796	0.429493	-5.04853
ENSMUSG00000023452	19	0.146909	4.77804	1.34032	0.187763	0.416077	-5.04871
ENSMUSG00000068099	5	-0.243279	6.03618	-1.41828	0.163911	0.389073	-5.04878
ENSMUSG00000031758	10	-0.41125	2.19392	-0.795273	0.431184	0.652907	-5.04884
ENSMUSG00000060176	4	-0.4121	3.93782	-1.2286	0.226456	0.459308	-5.04914
ENSMUSG00000024175	2	-0.497028	3.07211	-1.02593	0.311136	0.547116	-5.04938
ENSMUSG00000039810	11	0.156701	4.25284	1.28337	0.206805	0.437692	-5.04938
ENSMUSG00000033813	15	0.114085	6.51992	1.43139	0.160144	0.384879	-5.04977
ENSMUSG00000052056	14	0.22625	1.98403	0.821926	0.416028	0.640012	-5.04978
ENSMUSG00000021957	7	0.161021	7.99302	1.42705	0.161385	0.386147	-5.0498
ENSMUSG00000028848	13	0.200642	2.82943	1.00803	0.319544	0.554617	-5.05005
ENSMUSG00000101188	1	-0.168168	1.27289	-0.404458	0.688047	0.834868	-5.05021
ENSMUSG00000020363	6	-0.181873	2.66589	-0.937558	0.354141	0.585566	-5.05035
ENSMUSG00000046330	10	0.326271	7.899	1.42711	0.161367	0.386147	-5.05053
ENSMUSG00000103719	1	-0.192843	1.46809	-0.53145	0.598068	0.776961	-5.05058
ENSMUSG00000007837	11	0.00102639	0.676959	0.00244858	0.998059	0.999661	-5.05059
ENSMUSG00000107331	1	-0.151895	1.59034	-0.457271	0.649969	0.810554	-5.0506
ENSMUSG00000030865	4	0.0389734	0.473068	0.0838855	0.933569	0.970521	-5.05074
ENSMUSG00000041453	12	0.286241	8.92876	1.41165	0.165842	0.39079	-5.05081
ENSMUSG00000039543	16	-0.451873	3.9984	-1.23916	0.222562	0.454992	-5.05084
ENSMUSG00000027550	14	-0.211189	2.90684	-0.999132	0.323782	0.557951	-5.05095
ENSMUSG00000028060	14	0.214393	0.859688	0.425674	0.672644	0.823798	-5.05104
ENSMUSG00000046432	12	-0.254483	7.98655	-1.42777	0.161179	0.385941	-5.05106
ENSMUSG00000051159	16	-0.441543	3.86793	-1.2058	0.235033	0.468658	-5.05123
ENSMUSG00000024906	10	0.206786	3.03253	1.05157	0.299356	0.536612	-5.05129
ENSMUSG00000033047	5	0.164321	5.70657	1.41177	0.165807	0.39079	-5.05134
ENSMUSG00000096472	2	-0.203909	5.04028	-1.35858	0.181951	0.408618	-5.05138
ENSMUSG00000110277	2	-0.216427	2.97246	-1.00921	0.318985	0.554157	-5.05143
ENSMUSG00000030888	14	0.194573	3.50981	1.17493	0.247022	0.482011	-5.05188
ENSMUSG00000006958	14	-0.250585	1.92597	-0.741291	0.462879	0.679129	-5.05188
ENSMUSG00000027435	8	0.31098	1.81577	0.720165	0.475642	0.688563	-5.05189
ENSMUSG00000027947	11	0.224089	3.4265	1.13014	0.2652	0.5032	-5.05193
ENSMUSG00000019777	16	-0.187048	6.09434	-1.42073	0.163203	0.388223	-5.05218
ENSMUSG00000034361	10	-0.362607	5.41719	-1.38201	0.174695	0.400315	-5.05227
ENSMUSG00000045064	5	-0.396056	4.24551	-1.25295	0.217552	0.449598	-5.05248
ENSMUSG00000058173	12	0.129559	1.2719	0.383596	0.703325	0.843257	-5.05266
ENSMUSG00000020680	15	0.22407	6.68123	1.43067	0.16035	0.384879	-5.05306
ENSMUSG00000037907	16	-0.130238	5.09331	-1.36166	0.180984	0.40747	-5.05306
ENSMUSG00000005506	16	-0.174302	7.24187	-1.43153	0.160106	0.384879	-5.05313
ENSMUSG00000023707	13	-0.229838	3.06326	-1.01536	0.316085	0.551528	-5.05314
ENSMUSG00000107740	1	0.168034	1.03204	0.356936	0.72303	0.854901	-5.05341
ENSMUSG00000024474	7	0.14972	7.00985	1.43128	0.160175	0.384879	-5.05393
ENSMUSG00000099779	1	0.151064	1.29673	0.424839	0.673248	0.824021	-5.05441
ENSMUSG00000102206	5	-0.291676	1.87191	-0.616103	0.541343	0.736548	-5.05472
ENSMUSG00000020275	9	0.162579	1.49369	0.627889	0.533672	0.730619	-5.05475
ENSMUSG00000038496	16	-0.168204	1.04997	-0.354492	0.724847	0.855766	-5.05478
ENSMUSG00000032113	16	0.165088	1.62535	0.577192	0.567069	0.755159	-5.05481
ENSMUSG00000039294	14	0.182335	4.62132	1.32251	0.193567	0.423063	-5.05482
ENSMUSG00000004931	11	0.261983	3.20969	1.12629	0.266804	0.505173	-5.05492
ENSMUSG00000020899	16	-0.185971	5.45653	-1.38687	0.173219	0.398913	-5.05495
ENSMUSG00000026516	8	-0.185975	3.0961	-1.04065	0.304332	0.541393	-5.05496
ENSMUSG00000031309	15	0.245504	4.0857	1.26359	0.213746	0.445609	-5.055
ENSMUSG00000027997	9	0.187822	1.57643	0.567834	0.573346	0.76005	-5.05519
ENSMUSG00000046562	5	0.214906	6.25985	1.42518	0.161919	0.386836	-5.05569
ENSMUSG00000021240	6	0.202732	1.92609	0.673421	0.504581	0.709134	-5.05581
ENSMUSG00000040044	11	-0.312098	3.55829	-1.16081	0.252653	0.488863	-5.05591
ENSMUSG00000028580	15	-0.200845	6.46093	-1.42459	0.162091	0.386971	-5.05652
ENSMUSG00000029917	15	0.306341	1.2986	0.506475	0.615324	0.787668	-5.05653
ENSMUSG00000026975	10	-0.17892	3.26589	-1.04715	0.301362	0.538378	-5.05653
ENSMUSG00000000317	11	0.171585	1.02514	0.327873	0.74473	0.867141	-5.05654
ENSMUSG00000042195	9	0.108885	1.06107	0.241821	0.810164	0.905886	-5.05657
ENSMUSG00000086587	7	-0.277643	1.28521	-0.410711	0.683493	0.831671	-5.05663
ENSMUSG00000114172	1	0.236351	0.969299	0.377683	0.707678	0.845605	-5.05676
ENSMUSG00000118462	1	-0.124132	0.608031	-0.242467	0.809667	0.905816	-5.05734
ENSMUSG00000028248	15	0.197217	6.02834	1.41453	0.165002	0.389822	-5.0574
ENSMUSG00000008438	3	0.121163	1.25197	0.32857	0.744208	0.86693	-5.05773
ENSMUSG00000037095	8	-0.353027	1.15268	-0.473412	0.638512	0.802687	-5.05775
ENSMUSG00000026928	14	-0.0941841	1.4404	-0.229866	0.819376	0.910552	-5.05777
ENSMUSG00000027330	16	0.234808	2.9971	1.03632	0.306324	0.543216	-5.05781
ENSMUSG00000027840	5	-0.0184671	0.428424	-0.048634	0.961455	0.981565	-5.05793
ENSMUSG00000063785	12	0.187702	3.54153	1.13848	0.261744	0.499584	-5.05818
ENSMUSG00000074865	11	0.0629072	0.828405	0.135281	0.893073	0.950354	-5.0586
ENSMUSG00000019210	10	-0.18129	8.00876	-1.42098	0.163131	0.388177	-5.05904
ENSMUSG00000104546	1	0.0402402	0.690861	0.101449	0.919705	0.96378	-5.05905
ENSMUSG00000098332	2	-0.0640293	0.722767	-0.178508	0.859232	0.932454	-5.05907
ENSMUSG00000037134	17	-0.211498	4.38952	-1.26332	0.213842	0.445609	-5.05912
ENSMUSG00000108352	1	0.248527	2.47826	0.956684	0.344517	0.576452	-5.05913
ENSMUSG00000099881	1	0.100685	1.0517	0.327592	0.744942	0.867259	-5.05941
ENSMUSG00000020412	16	0.147081	4.31454	1.27114	0.211078	0.442809	-5.05953
ENSMUSG00000097767	8	-0.369101	6.37417	-1.41804	0.163981	0.389163	-5.05961
ENSMUSG00000104252	5	-0.291708	3.79722	-1.22053	0.229463	0.462149	-5.05966
ENSMUSG00000021200	14	0.0687489	1.22958	0.169983	0.865887	0.93669	-5.05987
ENSMUSG00000024526	9	0.245365	1.84766	0.716603	0.477814	0.689667	-5.05988
ENSMUSG00000043602	5	-0.191937	3.24632	-1.06833	0.291825	0.529888	-5.0599
ENSMUSG00000028017	7	-0.0543722	0.961139	-0.135726	0.892724	0.950354	-5.06033
ENSMUSG00000021281	15	0.105854	1.07915	0.277316	0.782976	0.890728	-5.06053
ENSMUSG00000022035	6	-0.16552	5.46989	-1.38633	0.173384	0.399092	-5.06057
ENSMUSG00000046841	5	-0.186346	5.03503	-1.34353	0.186729	0.415111	-5.06077
ENSMUSG00000029279	15	0.201952	2.91688	1.01334	0.317035	0.552647	-5.0608
ENSMUSG00000005580	11	-0.439933	3.7593	-1.18458	0.243226	0.47747	-5.0609
ENSMUSG00000045268	13	0.220185	2.67568	0.976494	0.334733	0.567854	-5.06102
ENSMUSG00000031109	16	0.487524	2.99839	1.0303	0.309104	0.545718	-5.06104
ENSMUSG00000110123	1	-0.220995	2.07694	-0.813982	0.420511	0.644144	-5.0612
ENSMUSG00000048865	16	0.211451	1.47027	0.635891	0.528497	0.726524	-5.06148
ENSMUSG00000086962	4	0.269939	1.53141	0.668076	0.507951	0.711387	-5.06149
ENSMUSG00000069633	12	0.157563	1.43546	0.402198	0.689696	0.836159	-5.06199
ENSMUSG00000019659	8	0.266394	4.7796	1.33373	0.189893	0.419218	-5.06208
ENSMUSG00000031740	8	0.306434	2.14239	0.795471	0.43107	0.652836	-5.06215
ENSMUSG00000024907	7	-1.22757	6.04273	-1.38788	0.172914	0.39859	-5.06231
ENSMUSG00000034377	10	-0.657472	3.12295	-1.08834	0.283007	0.520752	-5.06246
ENSMUSG00000035967	15	0.215122	3.19475	1.09414	0.280489	0.518253	-5.06258
ENSMUSG00000063001	10	0.334188	1.94172	0.747986	0.458877	0.676187	-5.06265
ENSMUSG00000064115	13	-0.233602	6.27114	-1.41748	0.164142	0.389272	-5.06277
ENSMUSG00000044317	7	-0.00672174	1.04226	-0.0157286	0.98753	0.995465	-5.06281
ENSMUSG00000048126	16	0.288207	0.77448	0.406957	0.686225	0.833295	-5.06284
ENSMUSG00000020709	15	0.0402851	1.20974	0.101129	0.919957	0.963832	-5.06301
ENSMUSG00000002052	6	-0.248017	7.74944	-1.41959	0.163532	0.388786	-5.06307
ENSMUSG00000019944	14	0.248212	2.27833	0.856517	0.396853	0.623821	-5.06313
ENSMUSG00000028857	16	-0.21513	6.10573	-1.40971	0.16641	0.391388	-5.06314
ENSMUSG00000114687	1	-0.462139	1.9503	-0.717692	0.47715	0.689218	-5.06315
ENSMUSG00000028278	14	-0.152675	5.80778	-1.40188	0.168722	0.393816	-5.06364
ENSMUSG00000069910	2	0.021337	1.06583	0.0762794	0.93958	0.973127	-5.06391
ENSMUSG00000034908	16	0.222837	5.9835	1.41239	0.165628	0.390543	-5.06413
ENSMUSG00000057092	12	-0.354621	1.20702	-0.425407	0.672837	0.823916	-5.06414
ENSMUSG00000022617	15	-0.170669	4.27438	-1.23645	0.223557	0.455963	-5.06427
ENSMUSG00000020166	15	0.118635	5.71166	1.40101	0.168979	0.394155	-5.06429
ENSMUSG00000095330	1	-0.200897	1.77108	-0.649818	0.519552	0.719345	-5.06442
ENSMUSG00000073792	11	-0.171342	2.34062	-0.835108	0.408655	0.634271	-5.06451
ENSMUSG00000086846	2	0.311888	1.91599	0.590663	0.558094	0.748592	-5.06454
ENSMUSG00000046743	6	-0.289344	2.58732	-0.95099	0.347363	0.579124	-5.06534
ENSMUSG00000024645	5	0.187624	4.13911	1.25127	0.218158	0.450524	-5.0654
ENSMUSG00000046949	16	-0.0831639	0.893655	-0.161675	0.872382	0.940373	-5.06545
ENSMUSG00000024792	9	0.17125	4.00412	1.21747	0.230613	0.463463	-5.06561
ENSMUSG00000034274	11	-0.134205	5.68994	-1.39567	0.170571	0.395803	-5.06577
ENSMUSG00000050229	3	-0.140108	5.15372	-1.36316	0.180513	0.406923	-5.06585
ENSMUSG00000026094	14	0.22837	2.46058	0.913439	0.366526	0.59652	-5.06589
ENSMUSG00000015942	9	-0.218696	4.84591	-1.32823	0.191689	0.421094	-5.06605
ENSMUSG00000060371	12	-0.360699	5.82148	-1.3951	0.170741	0.395876	-5.06615
ENSMUSG00000056069	10	-0.220054	2.60958	-0.932511	0.35671	0.587736	-5.06617
ENSMUSG00000026594	14	-0.265385	5.70645	-1.39476	0.170844	0.395922	-5.0662
ENSMUSG00000102961	1	-0.307994	1.99162	-0.729748	0.469829	0.683645	-5.06633
ENSMUSG00000043535	13	-0.188938	6.3401	-1.41583	0.164624	0.389696	-5.06636
ENSMUSG00000034738	8	0.1645	1.19703	0.436329	0.664962	0.81923	-5.06641
ENSMUSG00000039384	8	0.235751	1.80501	0.740735	0.463213	0.679237	-5.0666
ENSMUSG00000040852	6	-0.202844	1.6826	-0.514168	0.609985	0.78462	-5.06687
ENSMUSG00000054728	17	-0.200817	7.16653	-1.42134	0.163027	0.388122	-5.06693
ENSMUSG00000035152	14	-0.161234	8.40733	-1.40875	0.166693	0.391633	-5.0672
ENSMUSG00000020359	13	-0.21164	1.97863	-0.723381	0.473687	0.686733	-5.06737
ENSMUSG00000024592	15	-0.231676	3.57735	-1.13532	0.26305	0.501049	-5.0674
ENSMUSG00000024269	11	-0.163433	5.23754	-1.35762	0.182253	0.40904	-5.06743
ENSMUSG00000000078	7	0.192299	4.992	1.35028	0.184574	0.412266	-5.06766
ENSMUSG00000111870	1	-0.121509	1.33425	-0.353095	0.725885	0.856462	-5.06768
ENSMUSG00000061462	18	-0.102126	1.21442	-0.243987	0.808497	0.905216	-5.0678
ENSMUSG00000046805	10	-0.895257	4.64495	-1.3207	0.194166	0.423869	-5.06787
ENSMUSG00000032280	16	0.18415	5.13688	1.36417	0.180199	0.406738	-5.06807
ENSMUSG00000109509	1	0.107383	0.960776	0.298985	0.766511	0.879977	-5.06812
ENSMUSG00000029076	14	-0.10189	7.87344	-1.41437	0.16505	0.389822	-5.06831
ENSMUSG00000003070	6	0.270449	2.05015	0.813248	0.420927	0.644436	-5.06847
ENSMUSG00000108561	1	-0.140092	1.20305	-0.391943	0.697197	0.840312	-5.06848
ENSMUSG00000031577	10	-0.193793	3.91322	-1.19982	0.237321	0.471255	-5.0685
ENSMUSG00000047649	9	-0.247107	3.00372	-1.02515	0.311497	0.547402	-5.06855
ENSMUSG00000047669	8	0.126942	4.26943	1.25019	0.218549	0.450941	-5.06906
ENSMUSG00000059363	10	-0.115304	1.48111	-0.353392	0.725664	0.85646	-5.06915
ENSMUSG00000029179	14	0.20077	2.35359	0.858374	0.395839	0.623103	-5.0692
ENSMUSG00000024059	10	-0.399307	4.42739	-1.25822	0.215664	0.447776	-5.06923
ENSMUSG00000105595	1	-0.0379026	1.1367	-0.122609	0.903035	0.955082	-5.06948
ENSMUSG00000028245	15	0.174491	4.51205	1.29946	0.201283	0.431859	-5.0695
ENSMUSG00000038914	15	-0.233673	5.88858	-1.40351	0.168239	0.393327	-5.06952
ENSMUSG00000037805	15	0.23992	6.88799	1.41886	0.163743	0.38903	-5.06961
ENSMUSG00000014791	10	0.11351	1.16087	0.275046	0.784707	0.89135	-5.06962
ENSMUSG00000040128	9	0.181914	5.64584	1.3924	0.171552	0.396857	-5.06972
ENSMUSG00000062006	12	0.290621	7.07147	1.41886	0.163743	0.38903	-5.06977
ENSMUSG00000042210	17	-0.171817	3.66327	-1.17624	0.246503	0.481203	-5.06979
ENSMUSG00000044991	10	-0.0625937	1.1593	-0.183573	0.855283	0.930498	-5.06987
ENSMUSG00000033849	3	-0.281477	4.15644	-1.22177	0.229	0.462149	-5.06991
ENSMUSG00000106346	2	-0.106131	1.45239	-0.383538	0.703367	0.843257	-5.07002
ENSMUSG00000026525	9	-0.528447	3.42017	-0.991749	0.327326	0.561754	-5.07006
ENSMUSG00000029705	17	0.221589	6.46256	1.41577	0.164642	0.389696	-5.07006
ENSMUSG00000090125	3	-0.0271899	1.1592	-0.0467315	0.962962	0.982012	-5.07017
ENSMUSG00000035206	10	0.197523	4.49542	1.2962	0.202393	0.43239	-5.07052
ENSMUSG00000025648	18	0.174572	3.26207	1.06588	0.292918	0.530592	-5.07062
ENSMUSG00000031323	8	-0.24714	3.36837	-1.06008	0.295515	0.532799	-5.07063
ENSMUSG00000036196	16	-0.161307	1.37949	-0.46467	0.644707	0.806786	-5.07079
ENSMUSG00000112464	1	0.213973	1.39098	0.538908	0.59296	0.773389	-5.0718
ENSMUSG00000021998	16	0.370308	4.11241	1.24178	0.221604	0.453904	-5.0718
ENSMUSG00000022234	15	0.154915	8.20339	1.40635	0.1674	0.392329	-5.07196
ENSMUSG00000004631	15	-0.15792	5.42229	-1.37482	0.176896	0.403026	-5.07196
ENSMUSG00000036835	7	0.243826	5.77329	1.39691	0.170199	0.395545	-5.072
ENSMUSG00000089762	3	0.241742	2.70252	1.00016	0.32329	0.557681	-5.072
ENSMUSG00000005672	12	0.785797	4.92971	1.31982	0.194457	0.424264	-5.07222
ENSMUSG00000019853	6	-0.212855	3.13425	-1.01228	0.317532	0.552974	-5.07243
ENSMUSG00000032688	9	0.221089	1.98825	0.715898	0.478245	0.690149	-5.07263
ENSMUSG00000092260	7	0.127469	1.07516	0.405854	0.687029	0.833845	-5.07269
ENSMUSG00000009575	14	-0.157994	7.64848	-1.41354	0.16529	0.390068	-5.07291
ENSMUSG00000048779	5	0.162503	1.36897	0.432873	0.66745	0.82082	-5.07296
ENSMUSG00000041594	18	0.245706	4.78317	1.32789	0.191798	0.421094	-5.07317
ENSMUSG00000000901	17	-0.189109	2.39268	-0.83873	0.406643	0.632796	-5.07324
ENSMUSG00000114976	1	0.304839	1.33722	0.4849	0.630413	0.79759	-5.07327
ENSMUSG00000061028	7	-0.270383	4.90907	-1.30592	0.199098	0.429493	-5.07328
ENSMUSG00000004789	10	-0.124126	6.93432	-1.41631	0.164483	0.389563	-5.07337
ENSMUSG00000067377	12	0.179072	5.81174	1.39606	0.170456	0.395772	-5.07365
ENSMUSG00000022792	16	-0.175694	3.48701	-1.09405	0.280525	0.518253	-5.07378
ENSMUSG00000039990	16	-0.24761	4.27589	-1.26301	0.213952	0.445609	-5.07387
ENSMUSG00000073418	4	0.602473	4.69782	1.33013	0.191067	0.420398	-5.07392
ENSMUSG00000047084	8	-0.062581	0.921487	-0.192168	0.84859	0.926742	-5.07424
ENSMUSG00000052557	11	0.230731	1.30076	0.50821	0.614119	0.786681	-5.07453
ENSMUSG00000047907	11	-0.221449	5.67194	-1.39386	0.171115	0.396357	-5.0746
ENSMUSG00000029093	14	-0.369749	5.62153	-1.37556	0.176671	0.402997	-5.07466
ENSMUSG00000020973	7	-0.270458	3.75468	-1.19052	0.240911	0.474686	-5.07563
ENSMUSG00000032411	15	0.32226	5.07456	1.3525	0.183869	0.411504	-5.07606
ENSMUSG00000117269	1	-0.112403	0.917568	-0.265872	0.791714	0.894973	-5.07636
ENSMUSG00000026409	14	-0.24191	4.65991	-1.29439	0.203008	0.43302	-5.07641
ENSMUSG00000098234	7	0.126912	1.35566	0.323018	0.748377	0.869488	-5.07644
ENSMUSG00000105504	4	-0.015209	0.963929	-0.0341306	0.972944	0.988215	-5.07645
ENSMUSG00000031371	14	0.230825	3.3372	1.07404	0.289291	0.527631	-5.07652
ENSMUSG00000028868	13	0.290759	4.90722	1.33373	0.189895	0.419218	-5.07707
ENSMUSG00000035745	9	-0.181459	1.09987	-0.357659	0.722493	0.854806	-5.07708
ENSMUSG00000020282	18	-0.220844	2.08979	-0.700047	0.48798	0.697861	-5.07715
ENSMUSG00000027674	16	0.572661	4.99512	1.34117	0.187488	0.415724	-5.07717
ENSMUSG00000019773	7	0.0735367	1.19369	0.25499	0.800047	0.900193	-5.07727
ENSMUSG00000034936	2	0.324937	1.57109	0.582689	0.563398	0.752326	-5.07744
ENSMUSG00000062580	9	-0.170204	6.34112	-1.40662	0.167322	0.392329	-5.07749
ENSMUSG00000032503	18	-0.495261	3.96099	-1.19871	0.237749	0.471639	-5.07757
ENSMUSG00000037638	5	0.224314	1.47762	0.602329	0.55038	0.742826	-5.07781
ENSMUSG00000034116	17	0.00315951	1.16622	0.0094415	0.992514	0.997677	-5.07802
ENSMUSG00000109378	1	0.126738	1.14793	0.319786	0.750808	0.870787	-5.07809
ENSMUSG00000011148	14	0.26353	2.08829	0.645184	0.522519	0.721142	-5.07818
ENSMUSG00000046909	9	-0.192164	3.03907	-1.00625	0.32039	0.555292	-5.07828
ENSMUSG00000033105	12	0.309834	5.75554	1.39599	0.170474	0.395772	-5.07835
ENSMUSG00000112280	1	0.114072	1.38014	0.383756	0.703207	0.843257	-5.07849
ENSMUSG00000016833	14	0.156484	1.65744	0.462838	0.646007	0.807919	-5.07855
ENSMUSG00000030650	18	-0.00937894	1.02294	-0.0253864	0.979874	0.991442	-5.07866
ENSMUSG00000021745	14	-0.377265	6.48857	-1.40637	0.167395	0.392329	-5.07888
ENSMUSG00000026768	10	0.288674	1.52177	0.60702	0.547294	0.741055	-5.07892
ENSMUSG00000040254	11	0.28082	2.70553	0.979651	0.333191	0.56665	-5.07916
ENSMUSG00000023809	10	-0.31666	6.64093	-1.41012	0.166291	0.391283	-5.07919
ENSMUSG00000040003	18	-0.227513	6.17979	-1.40238	0.168573	0.393758	-5.07922
ENSMUSG00000031708	17	-0.151575	8.71171	-1.39538	0.170659	0.395876	-5.07922
ENSMUSG00000001424	14	0.124889	7.29205	1.41116	0.165986	0.390872	-5.07937
ENSMUSG00000029386	15	-0.278203	3.95289	-1.19311	0.239909	0.473473	-5.07948
ENSMUSG00000040472	15	-0.167992	4.45137	-1.2554	0.216674	0.448808	-5.07955
ENSMUSG00000068663	14	-0.218416	5.67883	-1.38307	0.174373	0.400106	-5.07994
ENSMUSG00000028680	14	0.260105	2.79109	0.9804	0.332826	0.566318	-5.08003
ENSMUSG00000025544	13	-0.109218	7.48767	-1.4095	0.166474	0.391405	-5.08005
ENSMUSG00000003355	7	0.150722	1.37586	0.350519	0.727803	0.857251	-5.08008
ENSMUSG00000047875	6	-0.114632	1.30062	-0.287946	0.774886	0.884974	-5.08009
ENSMUSG00000027583	13	-0.190251	3.42982	-1.09431	0.280413	0.518253	-5.08039
ENSMUSG00000052676	16	-0.170149	5.38473	-1.36434	0.180144	0.406738	-5.08046
ENSMUSG00000066196	11	-0.563852	3.0434	-0.987334	0.329459	0.563655	-5.08086
ENSMUSG00000021738	5	0.187247	3.43267	1.11639	0.270967	0.509881	-5.08153
ENSMUSG00000021368	15	-0.193193	2.74126	-0.929145	0.358429	0.589319	-5.08157
ENSMUSG00000003033	15	-0.12494	6.23402	-1.40186	0.168729	0.393816	-5.08164
ENSMUSG00000034171	13	-0.316406	4.22002	-1.22012	0.229619	0.462301	-5.08202
ENSMUSG00000032458	6	-0.0963029	7.19873	-1.40946	0.166486	0.391405	-5.08213
ENSMUSG00000060268	12	-0.203487	1.26236	-0.408872	0.684831	0.832308	-5.08242
ENSMUSG00000062510	12	-0.0888984	1.19138	-0.244269	0.808281	0.905215	-5.08247
ENSMUSG00000045822	4	-0.169461	3.64292	-1.13246	0.264235	0.502236	-5.0828
ENSMUSG00000034401	16	0.270637	3.38443	1.09628	0.279562	0.517678	-5.08289
ENSMUSG00000116679	1	-0.0601554	1.28595	-0.158817	0.874619	0.941866	-5.08306
ENSMUSG00000073838	10	-0.149662	6.36647	-1.40178	0.168751	0.393816	-5.08319
ENSMUSG00000013707	3	0.232414	1.85685	0.647197	0.52123	0.720082	-5.08322
ENSMUSG00000039754	10	0.140979	2.12047	0.740388	0.463421	0.679314	-5.08342
ENSMUSG00000022947	8	-0.0310802	1.2812	-0.07831	0.937975	0.972239	-5.0838
ENSMUSG00000041426	12	0.139817	4.50887	1.27553	0.209535	0.441143	-5.08382
ENSMUSG00000097316	2	-0.0270431	1.28035	-0.059261	0.953042	0.977721	-5.08385
ENSMUSG00000030763	7	-0.232119	5.656	-1.37418	0.177094	0.403154	-5.08424
ENSMUSG00000112343	1	0.02057	0.709218	0.0224465	0.982204	0.992819	-5.08446
ENSMUSG00000025607	15	-0.134113	7.24661	-1.40752	0.167057	0.392038	-5.08451
ENSMUSG00000036591	16	0.23478	6.99572	1.40706	0.16719	0.392168	-5.08513
ENSMUSG00000073563	3	-0.155574	5.94936	-1.39166	0.171774	0.397143	-5.08532
ENSMUSG00000024817	13	-0.193285	6.18051	-1.39902	0.169573	0.394795	-5.08569
ENSMUSG00000004127	12	0.162973	3.27055	1.06932	0.291383	0.52942	-5.08572
ENSMUSG00000047394	9	-0.226711	1.3701	-0.424404	0.673562	0.824216	-5.08581
ENSMUSG00000037784	14	-0.218073	4.50985	-1.25643	0.216302	0.448342	-5.08591
ENSMUSG00000029168	14	-0.22422	6.75574	-1.40431	0.168002	0.39316	-5.08608
ENSMUSG00000004446	12	-0.231198	3.8389	-1.13899	0.261535	0.499584	-5.08618
ENSMUSG00000020794	13	0.221581	5.00925	1.33718	0.188777	0.417263	-5.08648
ENSMUSG00000037119	4	-0.127809	7.07507	-1.40581	0.16756	0.392511	-5.08719
ENSMUSG00000098650	1	0.250768	4.30475	1.24525	0.22034	0.452742	-5.08751
ENSMUSG00000083116	1	-0.13622	0.937863	-0.297751	0.767446	0.880317	-5.08757
ENSMUSG00000034639	7	0.16505	1.46584	0.473922	0.638152	0.802657	-5.08761
ENSMUSG00000020736	12	-0.290822	2.14553	-0.706817	0.483809	0.694334	-5.08766
ENSMUSG00000022564	7	-0.154997	8.5353	-1.39099	0.171976	0.397319	-5.08774
ENSMUSG00000015053	14	-0.0699587	1.00108	-0.147482	0.883498	0.945708	-5.08843
ENSMUSG00000023882	15	-0.0297624	0.851429	-0.0829268	0.934326	0.970812	-5.08863
ENSMUSG00000086905	1	0.045894	1.15709	0.0648565	0.948614	0.977025	-5.08877
ENSMUSG00000071847	13	0.305404	3.87962	1.17822	0.245723	0.480329	-5.08877
ENSMUSG00000107160	1	-0.0808466	1.33225	-0.17711	0.860323	0.933354	-5.08906
ENSMUSG00000103651	1	-0.0795863	1.44083	-0.237888	0.813192	0.907559	-5.08915
ENSMUSG00000031949	17	-0.233432	2.22894	-0.800042	0.428448	0.65121	-5.08977
ENSMUSG00000117942	1	-0.232917	2.03956	-0.677848	0.5018	0.707792	-5.08985
ENSMUSG00000008668	15	0.30032	7.54534	1.40029	0.169194	0.394528	-5.08994
ENSMUSG00000116461	1	0.234196	1.56365	0.513316	0.610575	0.785042	-5.09019
ENSMUSG00000041625	15	0.309451	3.09596	1.04973	0.30019	0.537408	-5.09023
ENSMUSG00000020863	15	0.195347	6.94514	1.4031	0.168359	0.39348	-5.09042
ENSMUSG00000001870	16	0.397169	2.17723	0.659177	0.513588	0.715877	-5.09046
ENSMUSG00000078440	10	-0.193617	4.63984	-1.27751	0.208843	0.440316	-5.09046
ENSMUSG00000004980	16	0.203254	8.94278	1.37895	0.17563	0.401806	-5.09059
ENSMUSG00000028139	5	-0.434346	2.0819	-0.761753	0.45071	0.670439	-5.09063
ENSMUSG00000025290	17	0.314774	7.15634	1.40243	0.168558	0.393758	-5.09068
ENSMUSG00000020424	3	-0.127619	1.22553	-0.399767	0.691471	0.836822	-5.09072
ENSMUSG00000066189	9	-0.415481	3.90826	-1.10924	0.274003	0.512559	-5.09084
ENSMUSG00000045502	6	0.0534258	1.06557	0.117541	0.907024	0.957432	-5.09163
ENSMUSG00000072473	4	-0.67893	2.92378	-0.9158	0.365302	0.595401	-5.09213
ENSMUSG00000022999	15	-0.157767	1.92474	-0.54433	0.589259	0.771138	-5.09295
ENSMUSG00000071253	8	-0.164907	4.32126	-1.23452	0.224266	0.456804	-5.09296
ENSMUSG00000023828	3	0.301818	1.78593	0.616083	0.541356	0.736548	-5.0931
ENSMUSG00000028629	9	0.174717	3.42241	1.07489	0.288913	0.527143	-5.09334
ENSMUSG00000033488	11	0.157675	1.44117	0.440154	0.662213	0.817463	-5.09339
ENSMUSG00000046814	3	0.152842	1.50273	0.456216	0.650721	0.810977	-5.0934
ENSMUSG00000032443	17	-0.197616	2.75245	-0.936762	0.354545	0.585964	-5.09347
ENSMUSG00000020330	16	0.0994171	1.49226	0.396529	0.693838	0.83863	-5.09397
ENSMUSG00000029219	10	-1.01439	3.33946	-0.888781	0.379474	0.608028	-5.09402
ENSMUSG00000032596	14	-0.11734	1.3551	-0.289148	0.773973	0.88492	-5.09407
ENSMUSG00000019837	8	0.163643	3.55546	1.11441	0.271804	0.510851	-5.09447
ENSMUSG00000034919	2	0.00796377	1.17881	0.022368	0.982266	0.992819	-5.09495
ENSMUSG00000049422	7	-0.227257	6.97688	-1.39963	0.169391	0.39473	-5.09497
ENSMUSG00000066438	6	-0.297887	3.4287	-1.008	0.319561	0.554617	-5.09502
ENSMUSG00000055632	18	0.418497	1.95505	0.67822	0.501566	0.707596	-5.09506
ENSMUSG00000010136	14	-0.606605	2.83985	-0.92976	0.358115	0.589141	-5.09517
ENSMUSG00000024603	8	-0.134588	6.60264	-1.3974	0.170054	0.395373	-5.09526
ENSMUSG00000030649	18	0.19238	4.70879	1.28862	0.20499	0.435577	-5.09529
ENSMUSG00000056899	10	0.00569161	1.08895	0.0166277	0.986817	0.995133	-5.09533
ENSMUSG00000029402	8	0.231842	5.21441	1.33858	0.188322	0.416774	-5.09541
ENSMUSG00000031529	5	-0.282595	7.19432	-1.39892	0.169602	0.394795	-5.09576
ENSMUSG00000068115	13	0.18119	2.18333	0.757214	0.453393	0.672921	-5.0958
ENSMUSG00000002778	14	0.147765	6.01538	1.38459	0.17391	0.399795	-5.09594
ENSMUSG00000029162	15	-0.208582	3.66149	-1.10707	0.274928	0.513417	-5.09608
ENSMUSG00000024521	8	0.356016	2.80384	0.947586	0.349073	0.58089	-5.09621
ENSMUSG00000074578	14	0.325819	4.28674	1.22056	0.229452	0.462149	-5.09623
ENSMUSG00000039988	14	-0.103967	6.58308	-1.39604	0.17046	0.395772	-5.09645
ENSMUSG00000021461	17	-0.0495604	1.43929	-0.157275	0.875825	0.942097	-5.09687
ENSMUSG00000024397	14	0.373595	3.72809	1.12755	0.26628	0.50438	-5.09698
ENSMUSG00000021809	10	-0.178985	1.53186	-0.467273	0.642859	0.80539	-5.09709
ENSMUSG00000028661	8	0.191517	1.62658	0.349331	0.728687	0.857556	-5.09711
ENSMUSG00000024927	8	0.279339	4.33814	1.24644	0.219906	0.452371	-5.09731
ENSMUSG00000058571	11	0.411487	1.45446	0.583183	0.563069	0.752169	-5.09779
ENSMUSG00000057409	7	-0.149915	1.60897	-0.514365	0.609848	0.784585	-5.09787
ENSMUSG00000004791	7	0.294192	2.31326	0.830615	0.411159	0.635924	-5.09799
ENSMUSG00000004328	15	0.268181	1.05619	0.588668	0.559419	0.749465	-5.09807
ENSMUSG00000091510	4	0.032184	1.15962	0.086926	0.931167	0.968905	-5.09821
ENSMUSG00000028759	13	-0.0945557	7.92389	-1.39066	0.172076	0.397425	-5.0983
ENSMUSG00000074235	4	0.132353	1.50632	0.453118	0.652931	0.812607	-5.09857
ENSMUSG00000032601	13	-0.196248	6.71389	-1.39579	0.170535	0.395803	-5.09858
ENSMUSG00000030031	14	-0.170107	2.88125	-0.968578	0.33862	0.571507	-5.09864
ENSMUSG00000039826	13	-0.14827	5.49544	-1.35387	0.183435	0.410791	-5.09908
ENSMUSG00000078652	9	-0.144522	6.54751	-1.39259	0.171494	0.396857	-5.09941
ENSMUSG00000046862	14	0.225545	2.45187	0.869908	0.38958	0.617328	-5.09941
ENSMUSG00000043467	19	0.33144	2.64679	0.909892	0.368371	0.598033	-5.09946
ENSMUSG00000034957	10	0.236366	2.96454	1.03731	0.30587	0.542711	-5.09974
ENSMUSG00000062175	13	0.242069	2.24139	0.714679	0.478989	0.690735	-5.09977
ENSMUSG00000036959	15	0.311632	4.09131	1.22987	0.225986	0.458741	-5.09989
ENSMUSG00000064201	8	-0.458039	2.56145	-0.788949	0.434829	0.655718	-5.10024
ENSMUSG00000025436	12	0.190569	2.13553	0.739916	0.463704	0.679363	-5.10029
ENSMUSG00000090862	3	0.26213	6.33293	1.38941	0.172451	0.397843	-5.10068
ENSMUSG00000022021	14	-0.044258	1.33627	-0.124156	0.901818	0.95469	-5.10069
ENSMUSG00000067578	3	-0.625434	5.47945	-1.32895	0.191451	0.420781	-5.10074
ENSMUSG00000050002	14	0.269855	2.59601	0.86124	0.394278	0.622171	-5.10078
ENSMUSG00000055493	4	-0.443468	3.31059	-1.04645	0.301685	0.538574	-5.10086
ENSMUSG00000028246	13	-0.34106	3.09598	-1.02808	0.310134	0.546095	-5.10092
ENSMUSG00000090266	10	0.160323	1.58971	0.459394	0.648457	0.809567	-5.10098
ENSMUSG00000072620	3	-0.0125098	1.00312	-0.0308437	0.975549	0.989589	-5.10107
ENSMUSG00000017493	12	0.119923	0.877891	0.240916	0.81086	0.906013	-5.10112
ENSMUSG00000005882	18	-0.12771	6.39258	-1.38762	0.172993	0.398642	-5.10121
ENSMUSG00000005947	11	0.119242	1.3942	0.280985	0.780181	0.888637	-5.10127
ENSMUSG00000040848	11	0.362718	3.96878	1.23501	0.224088	0.456572	-5.10148
ENSMUSG00000049470	13	-0.268001	8.29044	-1.38291	0.174421	0.400106	-5.10156
ENSMUSG00000025016	11	0.110867	7.8087	1.38842	0.17275	0.398282	-5.10156
ENSMUSG00000067873	11	0.220941	6.20646	1.38648	0.173338	0.399051	-5.10166
ENSMUSG00000025400	11	-0.735386	3.26771	-1.03437	0.307221	0.544028	-5.10205
ENSMUSG00000036086	16	0.207764	1.74667	0.639632	0.526086	0.724394	-5.10208
ENSMUSG00000058183	14	0.328458	4.20356	1.19882	0.237705	0.471618	-5.10255
ENSMUSG00000040667	11	-0.156958	5.31903	-1.33806	0.188491	0.41689	-5.1029
ENSMUSG00000035245	12	-0.203421	4.35634	-1.23149	0.225384	0.458164	-5.10308
ENSMUSG00000057396	7	0.172868	2.38662	0.879872	0.384224	0.61196	-5.10322
ENSMUSG00000017747	13	-0.251892	2.99135	-0.971631	0.337117	0.570232	-5.10323
ENSMUSG00000057863	6	0.328527	5.91166	1.37613	0.176496	0.402805	-5.10342
ENSMUSG00000037366	14	0.221301	2.11937	0.708689	0.482659	0.693649	-5.10382
ENSMUSG00000081459	3	0.118784	1.46219	0.268906	0.789395	0.893592	-5.10386
ENSMUSG00000090053	9	-0.623992	3.17818	-1.03667	0.306162	0.543084	-5.10388
ENSMUSG00000030889	14	-0.616012	4.36593	-1.20985	0.23349	0.467121	-5.10393
ENSMUSG00000039813	14	-0.0265957	1.14489	-0.092332	0.926899	0.966868	-5.10402
ENSMUSG00000042303	19	-0.170041	5.78733	-1.36811	0.178972	0.405485	-5.10406
ENSMUSG00000006050	12	0.182492	4.75043	1.29671	0.202219	0.43239	-5.10415
ENSMUSG00000039013	16	0.268284	1.73741	0.691359	0.493363	0.701383	-5.10423
ENSMUSG00000059555	6	-0.211348	2.35801	-0.691411	0.493331	0.701383	-5.1043
ENSMUSG00000102742	1	-0.3885	2.35049	-0.772447	0.444424	0.664456	-5.10439
ENSMUSG00000073640	3	0.253185	2.35629	0.783717	0.437857	0.658512	-5.10463
ENSMUSG00000041974	10	0.244892	1.79517	0.701479	0.487096	0.696945	-5.1048
ENSMUSG00000041431	16	-0.0763247	1.39934	-0.232192	0.817582	0.909736	-5.10481
ENSMUSG00000029817	11	0.230643	5.46508	1.36415	0.180203	0.406738	-5.10493
ENSMUSG00000040387	16	-0.240364	4.38019	-1.2253	0.227682	0.460354	-5.10497
ENSMUSG00000027469	16	-0.024745	1.22067	-0.0582373	0.953852	0.977851	-5.10513
ENSMUSG00000045709	11	0.199788	1.3169	0.424705	0.673345	0.824021	-5.10513
ENSMUSG00000042548	14	-0.219199	5.63734	-1.35902	0.181811	0.408368	-5.10536
ENSMUSG00000020072	15	0.158431	1.83077	0.448945	0.655912	0.814346	-5.10551
ENSMUSG00000024981	6	-0.193184	5.26996	-1.32928	0.191344	0.420781	-5.10555
ENSMUSG00000038644	14	0.280279	2.29494	0.837921	0.407091	0.632943	-5.10564
ENSMUSG00000019966	18	0.389631	4.0928	1.21982	0.229732	0.462341	-5.10575
ENSMUSG00000045128	9	0.270502	7.69289	1.38713	0.173141	0.398854	-5.10594
ENSMUSG00000036977	8	0.171525	3.7278	1.12126	0.268914	0.507287	-5.10607
ENSMUSG00000022014	15	0.0389608	1.29591	0.0897766	0.928916	0.96783	-5.10611
ENSMUSG00000057173	8	-0.442773	2.58899	-0.873281	0.387762	0.615381	-5.10628
ENSMUSG00000042496	18	-0.23568	3.59436	-1.10545	0.275618	0.514091	-5.10656
ENSMUSG00000073664	11	0.178276	4.23027	1.22743	0.22689	0.45985	-5.1066
ENSMUSG00000048921	11	0.143459	3.6813	1.11119	0.273173	0.511803	-5.10704
ENSMUSG00000023861	17	0.243375	5.89451	1.37374	0.177231	0.403275	-5.10707
ENSMUSG00000032024	10	-0.290831	4.2602	-1.21048	0.233253	0.466801	-5.10726
ENSMUSG00000057497	8	-0.232413	5.21664	-1.32317	0.19335	0.422668	-5.10728
ENSMUSG00000043833	6	-0.0803063	1.37386	-0.217622	0.828838	0.915703	-5.10764
ENSMUSG00000029571	14	-0.112263	6.97574	-1.38951	0.172423	0.397842	-5.10814
ENSMUSG00000031295	13	-0.0350277	0.974031	-0.0538307	0.95734	0.979392	-5.10814
ENSMUSG00000030844	11	0.364979	4.43717	1.22797	0.226689	0.459712	-5.10817
ENSMUSG00000038683	16	0.189155	3.2556	1.01839	0.314657	0.550044	-5.10836
ENSMUSG00000073805	5	-0.459692	2.63281	-0.887667	0.380066	0.608445	-5.10859
ENSMUSG00000025902	13	0.0984893	1.51499	0.246232	0.806771	0.904274	-5.10888
ENSMUSG00000024472	9	-0.213467	6.43414	-1.38271	0.174482	0.400106	-5.109
ENSMUSG00000046994	9	0.18288	3.68283	1.12615	0.266865	0.505221	-5.10933
ENSMUSG00000040274	11	-0.18	2.18067	-0.680391	0.500206	0.706792	-5.10937
ENSMUSG00000032449	13	-0.218802	6.85292	-1.38767	0.172978	0.398642	-5.1094
ENSMUSG00000054836	12	0.192281	4.22203	1.20685	0.234632	0.468382	-5.10957
ENSMUSG00000040621	14	0.178308	4.32688	1.23169	0.225312	0.458152	-5.10971
ENSMUSG00000028821	8	0.165323	5.20028	1.32951	0.19127	0.420726	-5.10972
ENSMUSG00000049649	8	0.0687785	0.983836	0.158732	0.874685	0.941866	-5.10996
ENSMUSG00000059064	8	-0.0759404	1.28257	-0.188235	0.851652	0.928313	-5.10999
ENSMUSG00000081344	5	-0.0759404	1.28257	-0.188235	0.851652	0.928313	-5.10999
ENSMUSG00000080054	3	0.327758	3.3832	1.08634	0.283883	0.521759	-5.11003
ENSMUSG00000040511	14	-0.163964	1.65591	-0.551211	0.584578	0.768175	-5.11005
ENSMUSG00000033952	14	-0.0809632	1.30753	-0.251916	0.802406	0.901572	-5.11012
ENSMUSG00000027894	14	-0.314177	8.38412	-1.3777	0.176014	0.402349	-5.11012
ENSMUSG00000091764	3	-0.166516	3.00807	-0.961978	0.341883	0.574628	-5.11039
ENSMUSG00000027163	13	0.218956	5.016	1.31208	0.197031	0.427642	-5.11142
ENSMUSG00000030069	15	-0.187322	1.42834	-0.187442	0.852269	0.928845	-5.11174
ENSMUSG00000111681	1	-0.0400183	1.27975	-0.137308	0.891481	0.949733	-5.1124
ENSMUSG00000021830	14	-0.142103	6.21086	-1.3767	0.176319	0.402738	-5.11264
ENSMUSG00000075302	10	-0.234785	1.89708	-0.556355	0.581091	0.765442	-5.11284
ENSMUSG00000038759	15	-0.231613	4.4815	-1.25703	0.21609	0.448108	-5.11297
ENSMUSG00000031729	6	-0.121078	6.25797	-1.37659	0.176353	0.402751	-5.11309
ENSMUSG00000028322	11	0.198608	3.09721	1.02118	0.313351	0.548926	-5.11317
ENSMUSG00000017713	9	0.010185	1.1208	0.0283916	0.977492	0.990385	-5.11323
ENSMUSG00000107684	1	-0.112237	1.57059	-0.351772	0.72687	0.856914	-5.11335
ENSMUSG00000025745	12	0.103552	7.29074	1.38461	0.173906	0.399795	-5.11347
ENSMUSG00000062590	13	-0.169776	5.78815	-1.36227	0.180792	0.407294	-5.11367
ENSMUSG00000031167	16	-0.381239	5.28591	-1.2982	0.201712	0.431966	-5.11405
ENSMUSG00000025730	14	0.237278	4.02248	1.19601	0.238788	0.472286	-5.11408
ENSMUSG00000033964	12	0.163745	4.36035	1.23823	0.222903	0.455196	-5.11447
ENSMUSG00000040653	6	-0.249406	3.41248	-1.05001	0.300063	0.537394	-5.11461
ENSMUSG00000020925	16	0.142782	4.04857	1.19319	0.239876	0.473473	-5.11464
ENSMUSG00000026611	17	0.152542	1.43887	0.346677	0.730665	0.858536	-5.11469
ENSMUSG00000030528	12	-0.168881	2.48703	-0.685478	0.497026	0.703465	-5.11483
ENSMUSG00000054405	14	0.169348	6.59323	1.38162	0.174814	0.400315	-5.11483
ENSMUSG00000070056	6	-0.27626	5.62664	-1.35722	0.182377	0.409155	-5.11497
ENSMUSG00000027386	9	-0.532564	2.57368	-0.762517	0.450259	0.670047	-5.11517
ENSMUSG00000050846	9	0.177345	3.49939	1.09651	0.279464	0.517678	-5.11535
ENSMUSG00000117679	1	-0.210679	4.91398	-1.27832	0.20856	0.439915	-5.11563
ENSMUSG00000033486	14	-0.0499888	1.02937	-0.154444	0.878042	0.943346	-5.11576
ENSMUSG00000050671	12	-0.02845	1.3837	-0.0772325	0.938827	0.972617	-5.11581
ENSMUSG00000042190	12	0.0197648	0.812583	0.0364229	0.971128	0.987241	-5.11607
ENSMUSG00000021913	8	-0.257484	6.61869	-1.37904	0.175602	0.401805	-5.11623
ENSMUSG00000031960	14	-0.122627	8.05518	-1.37483	0.176895	0.403026	-5.11631
ENSMUSG00000103847	1	0.150817	0.460178	0.197861	0.844163	0.92372	-5.11633
ENSMUSG00000028447	11	-0.206588	6.04124	-1.36657	0.179449	0.406062	-5.11643
ENSMUSG00000046721	11	0.173955	1.42343	0.406009	0.686916	0.83378	-5.11652
ENSMUSG00000059246	4	-0.196969	1.92658	-0.530979	0.598391	0.777109	-5.11662
ENSMUSG00000022375	6	-0.378241	2.29263	-0.775473	0.442655	0.663127	-5.11663
ENSMUSG00000048758	14	0.233812	7.31681	1.38167	0.174799	0.400315	-5.11675
ENSMUSG00000041261	9	-0.367413	3.78957	-1.0951	0.280072	0.518085	-5.11675
ENSMUSG00000097891	1	-0.174342	1.81169	-0.53107	0.598329	0.777105	-5.11692
ENSMUSG00000028776	14	-0.303542	2.79432	-0.969679	0.338078	0.570999	-5.11709
ENSMUSG00000020652	17	0.0448626	1.30221	0.0946792	0.925046	0.966329	-5.11718
ENSMUSG00000075592	10	-0.358242	5.96507	-1.36186	0.18092	0.40739	-5.11741
ENSMUSG00000039358	3	0.230812	2.20789	0.361958	0.719303	0.85261	-5.11762
ENSMUSG00000031939	16	0.0816138	1.27406	0.283883	0.777976	0.886944	-5.11782
ENSMUSG00000031786	7	-0.786988	3.87705	-1.11146	0.273057	0.511803	-5.11784
ENSMUSG00000060636	14	0.287684	6.31066	1.37527	0.176759	0.402997	-5.11831
ENSMUSG00000021420	13	-0.175827	4.15101	-1.17668	0.246333	0.480994	-5.11845
ENSMUSG00000031591	14	0.157231	5.96762	1.36657	0.17945	0.406062	-5.11873
ENSMUSG00000070305	10	0.161329	1.80479	0.594932	0.555265	0.74632	-5.11903
ENSMUSG00000059482	15	-0.191093	5.54389	-1.33128	0.190692	0.420392	-5.11922
ENSMUSG00000056413	16	0.288972	6.33204	1.37526	0.176761	0.402997	-5.11932
ENSMUSG00000021613	9	0.216396	2.29455	0.680294	0.500266	0.706808	-5.11946
ENSMUSG00000047033	2	-0.0760312	1.09004	-0.206521	0.83744	0.9204	-5.11959
ENSMUSG00000007656	13	0.183867	6.99159	1.38016	0.175261	0.401154	-5.11973
ENSMUSG00000081205	4	0.211222	4.56164	1.24509	0.220397	0.452772	-5.11983
ENSMUSG00000035064	17	0.202193	5.23817	1.33042	0.190971	0.420398	-5.12005
ENSMUSG00000039117	16	0.138798	4.21787	1.21466	0.23167	0.464766	-5.12006
ENSMUSG00000079737	4	0.153809	2.04413	0.7334	0.467624	0.682105	-5.12021
ENSMUSG00000031433	15	0.131854	1.28582	0.339126	0.736302	0.861831	-5.12057
ENSMUSG00000074576	4	-0.157764	3.299	-1.00454	0.321201	0.555942	-5.12084
ENSMUSG00000034751	17	0.357254	6.30768	1.3742	0.177089	0.403154	-5.12086
ENSMUSG00000023764	18	-0.088673	1.60254	-0.318395	0.751854	0.871228	-5.1216
ENSMUSG00000037989	15	-0.297066	6.66765	-1.37695	0.176244	0.402668	-5.12172
ENSMUSG00000047227	5	0.0825308	1.54695	0.427263	0.671496	0.823379	-5.12189
ENSMUSG00000045636	16	0.289304	5.51467	1.34799	0.185304	0.413487	-5.12199
ENSMUSG00000071573	14	-0.0307312	1.2683	-0.0878572	0.930432	0.968716	-5.12233
ENSMUSG00000046480	6	0.421404	1.48914	0.475963	0.63671	0.801619	-5.1224
ENSMUSG00000026572	11	-0.184498	1.16403	-0.3101	0.758107	0.875318	-5.12252
ENSMUSG00000032306	14	-0.179774	5.28597	-1.30877	0.198137	0.428992	-5.1227
ENSMUSG00000036552	19	0.146151	2.39104	0.787679	0.435562	0.656317	-5.12282
ENSMUSG00000033852	16	-0.0793645	1.02262	-0.107388	0.915022	0.961408	-5.12283
ENSMUSG00000032066	9	-0.185182	1.50681	-0.468183	0.642214	0.805217	-5.12353
ENSMUSG00000040631	8	-0.211564	3.94064	-1.141	0.260708	0.498914	-5.12394
ENSMUSG00000043716	13	0.240528	7.93766	1.36963	0.178499	0.404814	-5.12429
ENSMUSG00000028952	12	-0.15835	3.12191	-0.965666	0.340057	0.572743	-5.12431
ENSMUSG00000001155	13	-0.0485857	1.56718	-0.144125	0.886131	0.947209	-5.12475
ENSMUSG00000109765	2	-0.110444	1.61883	-0.488262	0.62805	0.796254	-5.12478
ENSMUSG00000007655	16	0.32103	4.67662	1.26304	0.213941	0.445609	-5.12495
ENSMUSG00000031328	16	0.430954	5.22733	1.34045	0.187721	0.416077	-5.12495
ENSMUSG00000030868	6	-0.143833	5.71193	-1.34714	0.185574	0.413895	-5.12496
ENSMUSG00000036197	16	0.180031	4.7604	1.28514	0.206191	0.436929	-5.12528
ENSMUSG00000020547	5	0.223073	4.57847	1.23584	0.223782	0.456079	-5.12548
ENSMUSG00000028699	9	0.116518	1.62513	0.378312	0.707214	0.845357	-5.12603
ENSMUSG00000029056	13	-0.143586	5.07045	-1.29899	0.201443	0.431859	-5.12642
ENSMUSG00000048402	14	-0.0471572	1.27664	-0.111979	0.911404	0.959652	-5.12656
ENSMUSG00000025959	13	0.2261	4.81945	1.27027	0.211384	0.443256	-5.12669
ENSMUSG00000071661	7	-0.0698937	1.49357	-0.204415	0.839074	0.920779	-5.12686
ENSMUSG00000068039	13	-0.150291	7.61631	-1.3716	0.17789	0.403811	-5.12688
ENSMUSG00000058587	9	0.270518	5.27255	1.32904	0.191423	0.420781	-5.12698
ENSMUSG00000018381	15	0.240689	2.84952	0.935686	0.355092	0.586326	-5.12713
ENSMUSG00000025475	17	-0.273078	6.40565	-1.36803	0.178995	0.405485	-5.12721
ENSMUSG00000021483	8	-0.144082	3.16248	-0.977373	0.334303	0.567364	-5.12749
ENSMUSG00000021097	15	0.368921	6.00848	1.36471	0.180029	0.406738	-5.12775
ENSMUSG00000043223	7	0.0899802	1.6281	0.294486	0.769921	0.882333	-5.12789
ENSMUSG00000034310	8	-0.351002	4.7449	-1.25337	0.217402	0.449494	-5.12811
ENSMUSG00000028159	14	0.192601	1.87402	0.522388	0.604303	0.780893	-5.12857
ENSMUSG00000044167	6	0.222154	5.01877	1.29275	0.203572	0.433936	-5.12878
ENSMUSG00000038187	14	-0.143537	5.64604	-1.33867	0.188293	0.416774	-5.12913
ENSMUSG00000022089	9	0.154048	3.70315	1.10582	0.275462	0.513876	-5.12921
ENSMUSG00000032519	11	0.152692	4.86807	1.27967	0.208089	0.439238	-5.12927
ENSMUSG00000053460	8	0.226174	3.61783	1.12971	0.26538	0.503409	-5.1293
ENSMUSG00000036896	5	0.34727	4.69752	1.27201	0.210769	0.442355	-5.12933
ENSMUSG00000005107	13	-0.146153	1.5085	-0.357208	0.722828	0.854806	-5.12936
ENSMUSG00000062393	13	-0.637487	4.22649	-1.15428	0.255287	0.492715	-5.12943
ENSMUSG00000037705	13	-0.296956	2.79134	-0.828233	0.41249	0.636849	-5.1296
ENSMUSG00000039191	12	0.202325	5.85329	1.35635	0.182651	0.409418	-5.12998
ENSMUSG00000071649	6	-0.226052	7.13931	-1.37219	0.177707	0.403702	-5.13003
ENSMUSG00000054321	7	0.175529	2.82329	0.887159	0.380336	0.608534	-5.13009
ENSMUSG00000034278	3	0.22987	2.87237	0.879388	0.384483	0.6121	-5.13079
ENSMUSG00000100826	6	-0.174807	1.90273	-0.597515	0.553557	0.745215	-5.13089
ENSMUSG00000094925	7	-0.214049	2.56758	-0.834963	0.408735	0.634285	-5.1315
ENSMUSG00000075600	3	0.164857	4.10155	1.18066	0.244765	0.479504	-5.13177
ENSMUSG00000105107	1	0.213509	1.46211	0.400277	0.691099	0.836601	-5.13181
ENSMUSG00000027502	11	0.146816	5.63536	1.34214	0.187175	0.41568	-5.13202
ENSMUSG00000000266	11	0.22829	5.19289	1.3141	0.196354	0.426793	-5.13204
ENSMUSG00000036160	13	0.126316	5.00043	1.2995	0.201268	0.431859	-5.13222
ENSMUSG00000048997	17	-0.168544	2.83996	-0.86512	0.392171	0.619785	-5.13244
ENSMUSG00000047502	14	0.160475	1.66876	0.490403	0.626548	0.79521	-5.13272
ENSMUSG00000114797	1	-0.205379	5.68904	-1.34586	0.185984	0.414626	-5.1329
ENSMUSG00000051727	14	0.0940052	1.40697	0.266001	0.791615	0.894932	-5.13293
ENSMUSG00000029701	15	0.159063	4.99188	1.29889	0.201475	0.431859	-5.13317
ENSMUSG00000018428	15	-0.150708	5.41596	-1.32778	0.191835	0.421094	-5.13323
ENSMUSG00000041360	8	-0.221084	4.70645	-1.25536	0.216686	0.448808	-5.13355
ENSMUSG00000032872	16	0.211722	3.43105	1.08239	0.285609	0.52372	-5.13367
ENSMUSG00000000134	17	0.169051	4.6854	1.24899	0.218984	0.451448	-5.13369
ENSMUSG00000022305	13	-0.169449	5.53064	-1.33031	0.191008	0.420398	-5.13372
ENSMUSG00000002814	15	0.323865	2.83496	0.921581	0.362314	0.592708	-5.1339
ENSMUSG00000026229	17	-0.137156	7.7514	-1.36468	0.18004	0.406738	-5.134
ENSMUSG00000037072	15	0.183716	7.64459	1.36539	0.179817	0.406508	-5.13401
ENSMUSG00000038286	11	0.193535	3.80285	1.12206	0.268578	0.506975	-5.13404
ENSMUSG00000051451	6	-0.146423	5.11705	-1.29663	0.202245	0.43239	-5.13409
ENSMUSG00000096914	3	-0.45129	3.79929	-1.04183	0.303792	0.541001	-5.1341
ENSMUSG00000042515	13	-0.2741	3.92133	-1.13853	0.261724	0.499584	-5.13423
ENSMUSG00000029591	14	0.0722917	1.23966	0.168484	0.867058	0.937178	-5.13431
ENSMUSG00000059149	17	-0.188876	3.73153	-1.10073	0.277644	0.516088	-5.13449
ENSMUSG00000045252	11	-0.137236	4.72224	-1.25938	0.215248	0.447357	-5.13456
ENSMUSG00000021810	3	-0.247487	3.84588	-1.1189	0.269907	0.508622	-5.13457
ENSMUSG00000041649	13	-0.116934	1.48292	-0.367257	0.715378	0.850779	-5.13482
ENSMUSG00000034209	4	0.0842966	1.34603	0.23944	0.811997	0.906862	-5.13495
ENSMUSG00000022544	14	-0.0968505	1.43369	-0.31317	0.755791	0.873726	-5.13501
ENSMUSG00000015747	5	-0.171479	5.70474	-1.33754	0.188658	0.417131	-5.13528
ENSMUSG00000050714	9	-0.178218	3.48992	-1.07681	0.288065	0.526282	-5.13533
ENSMUSG00000042293	8	0.0331342	1.38378	0.0883982	0.930005	0.968583	-5.1359
ENSMUSG00000000567	5	0.314251	5.01393	1.30143	0.200613	0.431059	-5.13616
ENSMUSG00000002249	21	0.160856	1.53944	0.514219	0.60995	0.78462	-5.13623
ENSMUSG00000035877	17	-0.240125	6.60115	-1.36555	0.179768	0.406461	-5.13636
ENSMUSG00000032532	7	-0.821706	3.72971	-0.957746	0.343987	0.576173	-5.13711
ENSMUSG00000030246	12	0.224715	8.83981	1.34411	0.186545	0.415037	-5.13719
ENSMUSG00000105449	1	-0.223889	1.80335	-0.522678	0.604103	0.780846	-5.13721
ENSMUSG00000024921	17	-0.227535	8.01094	-1.35817	0.18208	0.40878	-5.13722
ENSMUSG00000021759	14	0.174402	4.50165	1.21961	0.22981	0.462434	-5.13725
ENSMUSG00000035078	6	-0.568479	5.43911	-1.32192	0.193762	0.423245	-5.13726
ENSMUSG00000014856	12	0.255609	4.31452	1.20562	0.235102	0.468728	-5.13742
ENSMUSG00000025173	13	-0.11814	5.67875	-1.33883	0.188242	0.416774	-5.13765
ENSMUSG00000061882	12	-0.17074	1.81714	-0.563183	0.576478	0.762509	-5.13787
ENSMUSG00000061759	15	-0.144047	4.37044	-1.19963	0.237392	0.471255	-5.138
ENSMUSG00000035944	17	0.00875175	1.4089	0.0282396	0.977613	0.990385	-5.13802
ENSMUSG00000024319	18	-0.288297	5.80489	-1.34205	0.187204	0.41568	-5.13814
ENSMUSG00000087651	3	0.29388	4.31305	1.2009	0.236907	0.470953	-5.1386
ENSMUSG00000023008	18	0.239753	3.85302	1.12161	0.268769	0.507084	-5.1393
ENSMUSG00000112302	1	-0.211071	3.60121	-1.05614	0.29729	0.534585	-5.13949
ENSMUSG00000106037	1	0.818322	2.86149	1.01448	0.316498	0.55198	-5.13954
ENSMUSG00000028398	8	0.169592	3.69527	1.09633	0.279542	0.517678	-5.13957
ENSMUSG00000016637	7	0.240095	4.32833	1.20602	0.234948	0.468658	-5.13963
ENSMUSG00000020368	15	0.0896657	9.72886	1.32321	0.193338	0.422668	-5.13978
ENSMUSG00000074461	2	-0.148358	2.05216	-0.576857	0.567293	0.755387	-5.14001
ENSMUSG00000060519	11	0.186224	3.82347	1.10733	0.274817	0.513395	-5.14027
ENSMUSG00000015013	9	-0.214677	5.42445	-1.31364	0.196509	0.426793	-5.14061
ENSMUSG00000030346	16	0.0285782	1.54402	0.0981942	0.922272	0.965205	-5.14064
ENSMUSG00000028229	11	0.169706	3.9634	1.12763	0.266247	0.50438	-5.14071
ENSMUSG00000027744	4	-0.877958	4.48557	-1.17852	0.245603	0.480182	-5.14077
ENSMUSG00000028133	17	-0.154937	2.80048	-0.86026	0.394811	0.622445	-5.14083
ENSMUSG00000074890	4	0.143859	2.08386	0.625691	0.535098	0.731941	-5.14099
ENSMUSG00000028838	11	0.366169	3.48484	1.06303	0.294192	0.531554	-5.14099
ENSMUSG00000028688	13	0.1607	3.29723	0.969921	0.337958	0.570999	-5.14101
ENSMUSG00000020950	10	-1.16718	5.02596	-1.15764	0.253929	0.490603	-5.14114
ENSMUSG00000033538	13	0.0336979	1.37356	0.0944722	0.925209	0.966329	-5.14114
ENSMUSG00000042099	16	0.223989	2.1705	0.729551	0.469947	0.683645	-5.14132
ENSMUSG00000020728	17	-0.169028	1.99573	-0.624988	0.535555	0.732216	-5.14165
ENSMUSG00000031101	6	-0.0629385	1.35049	-0.179987	0.858078	0.932044	-5.14194
ENSMUSG00000103092	1	-0.360225	1.82898	-0.574434	0.568915	0.75642	-5.14198
ENSMUSG00000072941	5	0.314119	2.97358	0.912761	0.366878	0.59683	-5.14236
ENSMUSG00000041308	6	0.232667	3.00511	0.979209	0.333406	0.56672	-5.14238
ENSMUSG00000031697	12	-0.17458	2.73063	-0.783166	0.438177	0.658785	-5.14242
ENSMUSG00000050592	8	0.129779	1.68188	0.472647	0.639053	0.802944	-5.14242
ENSMUSG00000038351	14	-0.185653	6.8553	-1.36153	0.181025	0.407499	-5.14266
ENSMUSG00000060143	7	0.265048	4.20527	1.18522	0.242975	0.47711	-5.14339
ENSMUSG00000065979	12	0.204452	3.4516	1.04902	0.300514	0.537668	-5.1434
ENSMUSG00000025403	5	0.128701	4.5184	1.23121	0.22549	0.458253	-5.14342
ENSMUSG00000002083	13	-0.140546	1.7092	-0.3986	0.692324	0.837427	-5.14354
ENSMUSG00000024246	9	-0.0857254	1.69235	-0.361625	0.71955	0.852621	-5.14361
ENSMUSG00000083619	3	0.242768	2.59115	0.857461	0.396337	0.623475	-5.14396
ENSMUSG00000011658	16	-0.235049	4.75335	-1.24251	0.221338	0.45362	-5.14415
ENSMUSG00000040710	10	-0.29934	5.47236	-1.31772	0.195153	0.425044	-5.14474
ENSMUSG00000040732	20	0.215241	2.10545	0.62367	0.536411	0.732756	-5.1449
ENSMUSG00000085148	1	-0.250252	3.43235	-0.96607	0.339858	0.572594	-5.14525
ENSMUSG00000046192	4	-0.365769	3.58111	-1.0839	0.284947	0.522976	-5.14529
ENSMUSG00000035580	10	-0.0496167	1.5979	-0.0732748	0.941955	0.974317	-5.14538
ENSMUSG00000025393	12	-0.115935	10.1928	-1.31035	0.19761	0.428498	-5.14588
ENSMUSG00000030604	9	0.169118	2.61038	0.854343	0.398041	0.625031	-5.14634
ENSMUSG00000046997	5	-0.192247	3.18765	-0.982305	0.331898	0.565933	-5.1464
ENSMUSG00000047037	5	0.346537	5.50848	1.32745	0.191945	0.421228	-5.14658
ENSMUSG00000045991	19	0.452013	2.75879	0.932477	0.356727	0.587736	-5.14704
ENSMUSG00000038525	16	-0.140424	4.9024	-1.25776	0.215826	0.447842	-5.14708
ENSMUSG00000036292	14	0.173775	2.97272	0.949425	0.348149	0.57995	-5.14722
ENSMUSG00000086555	2	-0.226139	2.33792	-0.675202	0.503461	0.708367	-5.14726
ENSMUSG00000032656	14	-0.181423	2.33845	-0.668181	0.507885	0.711387	-5.14734
ENSMUSG00000028189	12	0.189509	4.01811	1.15252	0.256002	0.493541	-5.1476
ENSMUSG00000039115	13	0.315371	2.73528	0.936587	0.354634	0.585976	-5.14767
ENSMUSG00000030002	15	0.180559	3.90974	1.13324	0.263911	0.501887	-5.1479
ENSMUSG00000021596	16	-0.272227	2.86378	-0.888619	0.37956	0.608051	-5.14799
ENSMUSG00000021871	19	-0.299699	3.46919	-1.00173	0.322539	0.557148	-5.14809
ENSMUSG00000042425	18	-0.484683	6.4285	-1.34978	0.184733	0.412534	-5.14829
ENSMUSG00000025860	15	0.170045	6.1901	1.34869	0.185079	0.413049	-5.14831
ENSMUSG00000092118	1	0.200825	2.09617	0.656345	0.515389	0.716912	-5.14888
ENSMUSG00000034449	7	-0.175006	2.0799	-0.547143	0.587343	0.770179	-5.1489
ENSMUSG00000028936	15	0.268584	5.60837	1.32642	0.192281	0.421476	-5.14911
ENSMUSG00000027569	15	0.161618	3.84907	1.11233	0.272688	0.511572	-5.14962
ENSMUSG00000041598	7	0.238718	6.63587	1.35496	0.183091	0.410147	-5.15013
ENSMUSG00000030588	12	0.239271	4.10645	1.1682	0.249693	0.485567	-5.15015
ENSMUSG00000027254	13	-0.319069	9.79752	-1.31409	0.196357	0.426793	-5.15022
ENSMUSG00000042215	8	-0.245547	2.97985	-0.910487	0.368061	0.598002	-5.15025
ENSMUSG00000040913	11	0.133534	4.91781	1.2698	0.211547	0.443533	-5.15026
ENSMUSG00000060550	16	0.0994056	1.49641	0.270796	0.787951	0.893285	-5.15036
ENSMUSG00000028089	5	0.193539	2.73535	0.891416	0.378077	0.607066	-5.15039
ENSMUSG00000013878	18	0.141277	5.64656	1.32627	0.192331	0.421476	-5.15111
ENSMUSG00000074909	5	-0.19707	6.47105	-1.35077	0.184418	0.412089	-5.15132
ENSMUSG00000071415	6	0.290732	5.43518	1.30753	0.198556	0.429388	-5.15136
ENSMUSG00000039099	7	0.0766482	1.16106	0.134263	0.893873	0.950854	-5.15146
ENSMUSG00000116138	1	-0.135605	5.32827	-1.2956	0.202595	0.432692	-5.15165
ENSMUSG00000074582	10	-0.288092	6.03042	-1.34136	0.187429	0.415724	-5.15182
ENSMUSG00000050157	6	0.20663	1.48871	0.478578	0.634864	0.800422	-5.15191
ENSMUSG00000026192	13	0.198475	6.02401	1.34201	0.187217	0.41568	-5.15198
ENSMUSG00000038077	7	0.353124	7.29855	1.35218	0.183971	0.411669	-5.15248
ENSMUSG00000026312	17	-0.453246	4.06717	-1.11477	0.271653	0.510635	-5.15294
ENSMUSG00000028300	14	-0.173467	5.14419	-1.27926	0.208233	0.439355	-5.15294
ENSMUSG00000040532	14	-0.180674	3.42624	-0.976216	0.334869	0.567972	-5.15313
ENSMUSG00000043015	15	-0.0985559	1.63019	-0.35744	0.722655	0.854806	-5.15356
ENSMUSG00000081660	1	-0.0999301	1.47107	-0.234203	0.816031	0.908966	-5.15362
ENSMUSG00000050335	17	0.552825	3.11863	0.988794	0.328753	0.562918	-5.15372
ENSMUSG00000041012	4	0.0037695	1.31605	0.00876221	0.993053	0.997727	-5.15401
ENSMUSG00000045679	14	0.133067	1.56011	0.292207	0.77165	0.883453	-5.15403
ENSMUSG00000031303	8	-0.265564	2.11112	-0.476242	0.636513	0.801514	-5.15411
ENSMUSG00000091415	5	-0.700467	4.45544	-1.20526	0.235238	0.468849	-5.1544
ENSMUSG00000022860	15	-0.500476	3.42041	-1.02084	0.313512	0.548983	-5.15461
ENSMUSG00000038072	14	0.110015	6.29015	1.34458	0.186394	0.414939	-5.15474
ENSMUSG00000022704	16	0.151862	2.7973	0.846227	0.402498	0.629002	-5.15498
ENSMUSG00000020868	15	-0.147072	4.97166	-1.2563	0.216349	0.448342	-5.15502
ENSMUSG00000030204	10	-0.132041	5.4341	-1.30861	0.198192	0.428992	-5.15523
ENSMUSG00000079484	12	0.308507	4.43144	1.22646	0.227249	0.459933	-5.15525
ENSMUSG00000007458	14	0.115099	7.26959	1.35111	0.184309	0.411974	-5.15535
ENSMUSG00000025510	14	0.229703	6.22498	1.34486	0.186303	0.414938	-5.15539
ENSMUSG00000037580	10	0.278491	2.81628	0.931868	0.357037	0.588045	-5.15547
ENSMUSG00000033319	5	-0.186283	5.50708	-1.31385	0.19644	0.426793	-5.15549
ENSMUSG00000003721	14	-0.104115	5.85502	-1.3305	0.190947	0.420398	-5.1557
ENSMUSG00000022774	13	0.145126	6.26714	1.34524	0.186182	0.414733	-5.15571
ENSMUSG00000026921	20	0.238427	2.56223	0.822009	0.415982	0.640012	-5.15571
ENSMUSG00000027858	13	0.38632	6.75619	1.35038	0.184543	0.412266	-5.15586
ENSMUSG00000095930	1	0.191494	4.81621	1.26004	0.21501	0.447122	-5.15589
ENSMUSG00000044177	4	0.553278	1.89599	0.74478	0.460791	0.677758	-5.1559
ENSMUSG00000069972	6	0.235582	3.26488	0.971047	0.337404	0.570505	-5.15592
ENSMUSG00000022206	7	-0.805756	3.53324	-0.900909	0.37307	0.602787	-5.1561
ENSMUSG00000034248	7	0.184524	1.96293	0.621421	0.537875	0.734334	-5.15644
ENSMUSG00000029406	15	-0.258498	6.35786	-1.34579	0.186006	0.414626	-5.15662
ENSMUSG00000090788	2	-0.0206192	1.6894	-0.0476762	0.962213	0.981822	-5.15665
ENSMUSG00000085334	7	0.203178	0.904079	0.244803	0.80787	0.905012	-5.15683
ENSMUSG00000074634	12	-0.0597974	1.24765	-0.157321	0.875789	0.942097	-5.15704
ENSMUSG00000041958	10	-0.140141	5.41016	-1.29908	0.201412	0.431859	-5.15716
ENSMUSG00000117901	1	0.169597	2.32508	0.610006	0.545334	0.739644	-5.15721
ENSMUSG00000020358	17	0.16258	7.96165	1.34241	0.187088	0.415587	-5.15781
ENSMUSG00000054455	5	-0.130654	8.11476	-1.34114	0.187499	0.415724	-5.1579
ENSMUSG00000002227	15	-0.207553	3.24074	-0.953272	0.346221	0.578085	-5.15824
ENSMUSG00000030495	12	-0.343721	4.90434	-1.20939	0.233667	0.467236	-5.15838
ENSMUSG00000047676	6	0.11593	1.86266	0.400155	0.691187	0.83662	-5.15839
ENSMUSG00000032491	14	0.209606	2.45966	0.712742	0.480174	0.691746	-5.15845
ENSMUSG00000028978	12	-0.203843	2.51277	-0.774808	0.443043	0.663382	-5.15868
ENSMUSG00000038932	13	0.0441229	1.42448	0.112944	0.910644	0.959558	-5.15874
ENSMUSG00000037465	10	0.215422	2.37724	0.736901	0.465516	0.680696	-5.15966
ENSMUSG00000074981	13	-0.283818	1.43788	-0.429896	0.669596	0.821965	-5.15978
ENSMUSG00000044550	11	-0.307375	7.75638	-1.34391	0.186609	0.415037	-5.15979
ENSMUSG00000021094	10	0.234945	5.65252	1.32324	0.193326	0.422668	-5.16013
ENSMUSG00000026638	15	0.138499	1.09712	0.401608	0.690127	0.836478	-5.16019
ENSMUSG00000061474	11	0.169107	2.63967	0.803806	0.426296	0.649329	-5.16035
ENSMUSG00000054434	14	0.120509	1.77961	0.372272	0.71167	0.848031	-5.16069
ENSMUSG00000095123	1	0.123943	1.74884	0.374701	0.709877	0.846843	-5.16078
ENSMUSG00000038861	14	-0.125789	6.35209	-1.34141	0.18741	0.415724	-5.16093
ENSMUSG00000028884	14	0.179861	3.16927	0.975395	0.335271	0.568497	-5.16115
ENSMUSG00000033545	14	-0.165007	6.29877	-1.33906	0.188168	0.416756	-5.16119
ENSMUSG00000028464	16	0.23845	2.31714	0.731182	0.468962	0.683234	-5.1612
ENSMUSG00000042997	13	0.188977	3.96489	1.12365	0.267911	0.506372	-5.1613
ENSMUSG00000027601	13	0.211629	2.43151	0.761943	0.450597	0.670341	-5.16132
ENSMUSG00000060275	14	-0.16395	2.18093	-0.627279	0.534068	0.73102	-5.16162
ENSMUSG00000038279	10	-0.19339	5.25101	-1.28989	0.204553	0.43532	-5.16207
ENSMUSG00000006476	19	-0.19595	6.8315	-1.34566	0.186048	0.414626	-5.16224
ENSMUSG00000036873	13	-0.197194	4.96734	-1.2642	0.213531	0.445609	-5.16228
ENSMUSG00000026784	14	0.10905	1.97033	0.412297	0.68234	0.831185	-5.16234
ENSMUSG00000022176	11	0.0952117	1.55759	0.22433	0.823651	0.912679	-5.16241
ENSMUSG00000030786	18	0.313963	3.99675	1.14216	0.26023	0.498599	-5.16301
ENSMUSG00000116378	1	0.112669	1.39501	0.204739	0.838822	0.920779	-5.16323
ENSMUSG00000089809	9	-0.280471	3.89606	-1.04879	0.300617	0.537668	-5.16354
ENSMUSG00000048416	15	-0.786443	4.39354	-1.17179	0.248266	0.483581	-5.16396
ENSMUSG00000029291	11	-0.115841	8.47502	-1.33032	0.191006	0.420398	-5.16421
ENSMUSG00000040843	10	-0.180833	5.11036	-1.26602	0.212883	0.444834	-5.16448
ENSMUSG00000029563	16	0.095264	1.4985	0.170547	0.865446	0.93641	-5.16465
ENSMUSG00000042502	10	-0.0997784	7.27289	-1.34408	0.186554	0.415037	-5.16467
ENSMUSG00000037674	15	-0.185947	4.88975	-1.24453	0.220603	0.452891	-5.16475
ENSMUSG00000023931	5	-0.300696	2.00474	-0.645976	0.522012	0.720796	-5.16476
ENSMUSG00000086119	2	-0.269913	3.01342	-0.878824	0.384785	0.612376	-5.16478
ENSMUSG00000031079	12	-0.0439121	1.37734	-0.140413	0.889044	0.948531	-5.16499
ENSMUSG00000035437	15	-0.191281	6.84999	-1.3438	0.186644	0.415051	-5.16506
ENSMUSG00000022779	16	0.146436	4.60943	1.21653	0.230967	0.463862	-5.16507
ENSMUSG00000041132	11	-0.242441	5.26193	-1.27667	0.209135	0.440606	-5.16512
ENSMUSG00000074886	11	-0.131453	5.76415	-1.31832	0.194953	0.424874	-5.16521
ENSMUSG00000017400	10	0.383245	2.94312	0.845299	0.40301	0.629002	-5.16541
ENSMUSG00000000876	11	0.276548	2.67009	0.825966	0.413759	0.63797	-5.16548
ENSMUSG00000060429	12	0.233917	3.22738	0.980377	0.332837	0.566318	-5.16549
ENSMUSG00000103472	1	-0.409653	4.00643	-1.15242	0.25604	0.493547	-5.1655
ENSMUSG00000050552	8	0.248978	4.71017	1.22764	0.226813	0.459836	-5.16563
ENSMUSG00000072501	5	0.128618	5.4278	1.30713	0.198688	0.429493	-5.16571
ENSMUSG00000028977	17	-0.155705	1.84694	-0.395895	0.694302	0.838758	-5.16609
ENSMUSG00000046691	14	-0.190341	5.79979	-1.32454	0.1929	0.42233	-5.16624
ENSMUSG00000031027	15	0.20143	1.69971	0.444965	0.658762	0.81602	-5.1665
ENSMUSG00000005951	13	0.164791	2.85607	0.864529	0.392491	0.620086	-5.16661
ENSMUSG00000003929	11	-0.176135	4.19365	-1.13929	0.261411	0.499541	-5.16674
ENSMUSG00000050138	8	0.105622	1.53966	0.249735	0.80408	0.902575	-5.16708
ENSMUSG00000045625	5	0.076919	1.55126	0.25421	0.800645	0.900584	-5.16727
ENSMUSG00000061315	14	0.235189	8.09903	1.33153	0.190611	0.420278	-5.16731
ENSMUSG00000049811	17	-0.302516	2.49448	-0.742195	0.462338	0.6787	-5.16731
ENSMUSG00000041143	16	0.220836	1.79631	0.599184	0.552454	0.744748	-5.1677
ENSMUSG00000005078	16	0.168343	5.22941	1.29086	0.204218	0.435045	-5.16788
ENSMUSG00000046470	5	0.0560201	1.72634	0.154824	0.877745	0.943239	-5.16812
ENSMUSG00000084838	3	0.151316	1.95254	0.483605	0.631323	0.797857	-5.16814
ENSMUSG00000034271	16	-0.211926	4.30008	-1.16869	0.249499	0.485387	-5.16815
ENSMUSG00000023032	12	-0.441355	6.6883	-1.33857	0.188327	0.416774	-5.16821
ENSMUSG00000037995	15	-0.307835	3.26941	-0.957087	0.344316	0.576296	-5.16853
ENSMUSG00000033760	17	0.184977	4.95482	1.2622	0.214243	0.445915	-5.16853
ENSMUSG00000031636	7	0.498024	2.16231	0.936209	0.354826	0.586123	-5.16853
ENSMUSG00000025384	15	-0.180083	3.16445	-0.923678	0.361235	0.591822	-5.16868
ENSMUSG00000040714	14	0.0393987	1.77409	0.0727715	0.942353	0.974517	-5.16871
ENSMUSG00000098188	1	0.237366	3.97717	1.13124	0.26474	0.502795	-5.16916
ENSMUSG00000018378	13	0.190151	5.8445	1.32117	0.194009	0.423655	-5.16922
ENSMUSG00000028179	12	0.135321	1.8232	0.529726	0.599252	0.77788	-5.16934
ENSMUSG00000027854	12	-0.112404	5.2952	-1.28435	0.206463	0.437153	-5.1694
ENSMUSG00000035704	17	-0.157182	2.0314	-0.543667	0.589711	0.771288	-5.16977
ENSMUSG00000003135	15	-0.139155	4.74376	-1.22714	0.226997	0.459919	-5.17032
ENSMUSG00000016200	14	-0.15459	4.70808	-1.23037	0.225799	0.458624	-5.17059
ENSMUSG00000060621	6	0.0042576	1.60722	0.0119358	0.990537	0.996529	-5.17061
ENSMUSG00000041736	7	-0.0623766	1.54804	-0.140338	0.889102	0.948531	-5.1707
ENSMUSG00000020716	16	-0.196784	7.05896	-1.33961	0.18799	0.416426	-5.17073
ENSMUSG00000030452	16	-0.187616	4.90136	-1.24227	0.221424	0.453666	-5.17084
ENSMUSG00000110332	1	-0.223754	2.44776	-0.671753	0.505632	0.709551	-5.17133
ENSMUSG00000023832	14	0.219237	6.29921	1.33063	0.190903	0.420398	-5.17151
ENSMUSG00000022248	14	0.176093	2.67612	0.812844	0.421155	0.644648	-5.17157
ENSMUSG00000010911	12	0.123743	1.86461	0.470994	0.640223	0.803856	-5.17186
ENSMUSG00000021501	4	-0.127635	4.8732	-1.24468	0.220546	0.45284	-5.17215
ENSMUSG00000029816	10	0.265257	2.13104	0.557774	0.580131	0.765032	-5.17216
ENSMUSG00000037552	17	-0.0661755	1.43123	-0.174313	0.862505	0.934304	-5.17218
ENSMUSG00000081352	1	0.195483	2.60736	0.73748	0.465167	0.680663	-5.17221
ENSMUSG00000026854	16	-0.149342	7.10845	-1.33832	0.188408	0.416774	-5.1723
ENSMUSG00000110945	1	0.0313408	1.48502	0.123425	0.902393	0.954858	-5.17232
ENSMUSG00000018340	13	0.169323	6.41184	1.33343	0.189992	0.419367	-5.17258
ENSMUSG00000067274	10	0.199067	7.7132	1.33259	0.190266	0.419649	-5.17289
ENSMUSG00000011254	16	-0.170645	2.86701	-0.862157	0.393779	0.621503	-5.17294
ENSMUSG00000035298	8	-0.156807	2.31171	-0.599128	0.552491	0.744748	-5.17305
ENSMUSG00000003099	11	-0.135519	7.18066	-1.33767	0.188617	0.417105	-5.17311
ENSMUSG00000028976	10	0.216475	2.75752	0.918435	0.363938	0.594209	-5.17332
ENSMUSG00000015599	9	-0.312726	6.24535	-1.3301	0.191077	0.420398	-5.17347
ENSMUSG00000012422	14	0.10575	5.54424	1.30637	0.198945	0.429493	-5.17354
ENSMUSG00000082838	1	0.142892	1.93625	0.44808	0.656532	0.81481	-5.17368
ENSMUSG00000049792	6	-0.12623	6.22993	-1.32719	0.192028	0.421324	-5.17384
ENSMUSG00000031832	15	0.160869	2.61374	0.785017	0.437103	0.658071	-5.17385
ENSMUSG00000034731	11	-0.270238	4.18192	-1.15452	0.25519	0.49264	-5.17395
ENSMUSG00000015668	13	0.176723	4.36813	1.1689	0.249415	0.485387	-5.17397
ENSMUSG00000050663	8	-0.538766	4.30382	-1.139	0.261528	0.499584	-5.17421
ENSMUSG00000017978	18	-0.448021	6.83269	-1.33568	0.189262	0.418143	-5.17421
ENSMUSG00000036208	13	-0.0619409	1.60508	-0.253784	0.800972	0.90081	-5.17425
ENSMUSG00000019877	10	-0.0910656	9.7765	-1.29463	0.202926	0.432988	-5.17432
ENSMUSG00000034800	15	-0.168611	2.86499	-0.85707	0.39655	0.623605	-5.17451
ENSMUSG00000033099	10	0.137513	2.85928	0.873405	0.387695	0.615364	-5.17497
ENSMUSG00000020687	13	-0.180232	6.23979	-1.32704	0.192076	0.421365	-5.17511
ENSMUSG00000028933	11	-0.15952	2.61028	-0.816537	0.419066	0.642481	-5.17527
ENSMUSG00000056091	12	-0.128128	5.98145	-1.31739	0.19526	0.425154	-5.17538
ENSMUSG00000059854	8	-0.736679	5.55221	-1.29986	0.201148	0.431859	-5.17541
ENSMUSG00000034867	16	0.161832	4.19612	1.16358	0.251541	0.487365	-5.17556
ENSMUSG00000021748	9	-0.139022	7.15464	-1.3354	0.189351	0.418275	-5.17589
ENSMUSG00000003849	8	0.285858	4.65913	1.23862	0.222762	0.455109	-5.17611
ENSMUSG00000057572	15	0.231141	3.51174	1.03008	0.309206	0.545718	-5.17614
ENSMUSG00000027679	13	0.216443	4.41387	1.16716	0.25011	0.485981	-5.17633
ENSMUSG00000054640	15	-0.325927	7.5929	-1.33253	0.190285	0.419649	-5.17643
ENSMUSG00000025159	8	-0.178749	4.34845	-1.16081	0.25265	0.488863	-5.17653
ENSMUSG00000038068	15	0.174333	4.07245	1.12108	0.26899	0.507363	-5.17655
ENSMUSG00000000126	11	-0.15943	1.91672	-0.383779	0.70319	0.843257	-5.17665
ENSMUSG00000028019	9	0.210872	3.05365	0.964059	0.340852	0.573407	-5.17689
ENSMUSG00000031538	6	0.479568	6.22396	1.3301	0.191075	0.420398	-5.17691
ENSMUSG00000089926	1	-0.0410272	1.81221	-0.119251	0.905678	0.956863	-5.17744
ENSMUSG00000026730	12	0.67593	4.83644	1.22004	0.229647	0.462301	-5.1775
ENSMUSG00000027765	6	0.347902	2.89624	0.917195	0.364579	0.594892	-5.17805
ENSMUSG00000044461	6	-0.0874789	1.67298	-0.292384	0.771516	0.883383	-5.17812
ENSMUSG00000020335	13	-0.10633	2.16737	-0.607238	0.547151	0.741047	-5.17824
ENSMUSG00000040760	11	-0.210314	6.12508	-1.3197	0.194495	0.424264	-5.17826
ENSMUSG00000030107	10	-0.116818	1.5706	-0.305776	0.761373	0.877036	-5.17872
ENSMUSG00000027905	15	-0.127475	3.77311	-1.07091	0.29068	0.528709	-5.17886
ENSMUSG00000021945	9	-0.190138	6.38084	-1.32628	0.192326	0.421476	-5.17902
ENSMUSG00000029430	13	-0.171511	8.62419	-1.31657	0.195532	0.425618	-5.17903
ENSMUSG00000044197	8	0.211189	4.46842	1.18066	0.244762	0.479504	-5.17958
ENSMUSG00000037493	6	-0.263958	4.92833	-1.22162	0.229056	0.462149	-5.17976
ENSMUSG00000084307	1	0.0173064	1.66233	0.0543401	0.956937	0.979049	-5.1798
ENSMUSG00000022416	15	-0.380468	6.1893	-1.31872	0.194821	0.424651	-5.18014
ENSMUSG00000006720	16	-0.0163432	1.56258	-0.0519237	0.95885	0.980234	-5.18023
ENSMUSG00000086370	9	0.133816	1.45862	0.314874	0.754506	0.873128	-5.18023
ENSMUSG00000029650	10	-0.121259	1.94128	-0.359416	0.721189	0.853856	-5.18043
ENSMUSG00000033287	16	-0.211108	5.66703	-1.29571	0.202559	0.432681	-5.18052
ENSMUSG00000024002	18	-0.166255	6.42429	-1.32672	0.192182	0.421476	-5.18055
ENSMUSG00000080717	10	0.102218	1.9361	0.344104	0.732584	0.859519	-5.18073
ENSMUSG00000050423	11	-0.218602	1.54539	-0.325521	0.746497	0.86808	-5.18111
ENSMUSG00000037935	16	-0.207894	4.09058	-1.10938	0.273941	0.51251	-5.18112
ENSMUSG00000031422	16	-0.187999	8.83052	-1.30994	0.197745	0.428608	-5.18169
ENSMUSG00000025207	16	-0.208239	4.69797	-1.19635	0.238658	0.472198	-5.1819
ENSMUSG00000051184	7	0.154852	1.92614	0.515525	0.609045	0.783974	-5.18194
ENSMUSG00000021993	10	-0.246661	5.12607	-1.26397	0.213614	0.445609	-5.18196
ENSMUSG00000024525	7	-0.0181318	1.67233	-0.0506807	0.959834	0.980611	-5.182
ENSMUSG00000031997	9	0.149773	2.16138	0.551293	0.584523	0.768173	-5.18254
ENSMUSG00000022070	7	0.014753	1.61784	0.0595373	0.952823	0.977721	-5.183
ENSMUSG00000031931	4	0.159805	2.99657	0.883943	0.382049	0.609713	-5.18303
ENSMUSG00000106892	1	0.151404	1.11363	0.229046	0.820009	0.911008	-5.18315
ENSMUSG00000039167	12	-0.226882	2.66912	-0.751715	0.456656	0.674862	-5.1832
ENSMUSG00000005718	8	-0.147513	2.36847	-0.611411	0.544413	0.739238	-5.18325
ENSMUSG00000021285	15	-0.206707	5.91164	-1.30938	0.197933	0.428704	-5.18346
ENSMUSG00000073771	11	-0.186436	2.87973	-0.84607	0.402585	0.629002	-5.18352
ENSMUSG00000037395	15	0.174078	3.87587	1.05822	0.296352	0.533702	-5.18357
ENSMUSG00000044377	3	-0.122604	2.23261	-0.552564	0.58366	0.767533	-5.1837
ENSMUSG00000003527	9	-0.131748	4.28524	-1.1373	0.262229	0.500085	-5.1838
ENSMUSG00000032041	15	0.0631157	1.49146	0.190073	0.850221	0.927744	-5.18403
ENSMUSG00000033610	16	-0.161107	5.25604	-1.26923	0.211751	0.443764	-5.18407
ENSMUSG00000036856	4	-0.586928	3.56261	-0.978196	0.333901	0.566982	-5.18435
ENSMUSG00000063446	4	-0.188872	2.53668	-0.705291	0.484747	0.694765	-5.18451
ENSMUSG00000005698	15	0.126383	6.08704	1.31763	0.19518	0.425044	-5.18492
ENSMUSG00000068328	9	0.158691	5.404	1.28119	0.20756	0.438906	-5.18548
ENSMUSG00000058351	11	-0.0184856	1.64856	-0.0355858	0.971791	0.987581	-5.1855
ENSMUSG00000049946	7	-0.155673	1.76472	-0.302328	0.76398	0.878422	-5.18558
ENSMUSG00000019132	11	0.126165	7.24278	1.32661	0.192217	0.421476	-5.18595
ENSMUSG00000028785	13	-0.495217	6.52886	-1.31947	0.194571	0.424299	-5.1861
ENSMUSG00000029599	13	0.147024	5.09546	1.25803	0.215732	0.447776	-5.18618
ENSMUSG00000020946	13	0.0961049	6.8488	1.32626	0.192333	0.421476	-5.18648
ENSMUSG00000085342	1	-0.0608135	1.79747	-0.157868	0.875361	0.941952	-5.18653
ENSMUSG00000022309	9	0.251598	2.77327	0.831623	0.410596	0.635399	-5.18659
ENSMUSG00000114167	1	0.192871	2.33484	0.694424	0.491461	0.700222	-5.18673
ENSMUSG00000026201	12	-0.160537	5.86291	-1.30387	0.199788	0.430332	-5.18711
ENSMUSG00000006307	16	-0.216661	5.55485	-1.28988	0.204556	0.43532	-5.18715
ENSMUSG00000026715	12	0.0824552	1.77234	0.225837	0.822487	0.911784	-5.18733
ENSMUSG00000033083	16	-0.226401	3.26196	-0.9394	0.353206	0.584562	-5.18755
ENSMUSG00000038398	8	0.228145	5.62783	1.29874	0.201525	0.431859	-5.18758
ENSMUSG00000025270	13	0.470029	1.50476	0.517604	0.607607	0.783324	-5.18758
ENSMUSG00000031274	16	0.233414	4.08315	1.13279	0.264099	0.502111	-5.1876
ENSMUSG00000038425	18	-0.190012	2.31425	-0.6974	0.489617	0.698594	-5.18796
ENSMUSG00000040466	16	-0.201094	4.39507	-1.14396	0.25949	0.497827	-5.18804
ENSMUSG00000028480	14	-0.0182032	1.844	-0.0547115	0.956643	0.978981	-5.18828
ENSMUSG00000029470	15	0.181794	4.27447	1.1485	0.257634	0.495744	-5.1883
ENSMUSG00000026496	11	0.156242	5.62426	1.30043	0.200951	0.431502	-5.18851
ENSMUSG00000109274	1	-0.206812	2.88758	-0.827161	0.41309	0.637557	-5.18889
ENSMUSG00000027242	14	0.141771	1.97863	0.464336	0.644943	0.807012	-5.18891
ENSMUSG00000039450	11	0.189613	2.37465	0.658288	0.514153	0.716168	-5.189
ENSMUSG00000048240	14	0.294034	5.16422	1.26255	0.214119	0.445852	-5.1895
ENSMUSG00000032267	8	0.137311	3.86052	1.10785	0.274592	0.513125	-5.18964
ENSMUSG00000038070	15	0.245314	3.34686	1.00736	0.319862	0.55487	-5.18976
ENSMUSG00000046886	6	-0.124247	1.39005	-0.233383	0.816663	0.909374	-5.18996
ENSMUSG00000026754	16	-0.175496	4.90948	-1.22735	0.226919	0.45985	-5.19035
ENSMUSG00000020248	18	0.196518	5.17626	1.25876	0.215467	0.447617	-5.19047
ENSMUSG00000045107	5	0.108203	1.86182	0.381593	0.704798	0.844023	-5.19048
ENSMUSG00000041688	16	0.280598	5.32752	1.28631	0.205788	0.436448	-5.19059
ENSMUSG00000075595	9	0.213193	5.06135	1.25385	0.217232	0.449296	-5.19081
ENSMUSG00000097789	2	0.233003	4.64514	1.18969	0.241236	0.474999	-5.19098
ENSMUSG00000113976	1	-0.148682	3.47455	-0.966538	0.339626	0.572362	-5.19135
ENSMUSG00000032135	15	0.434128	4.42789	1.16906	0.249352	0.485367	-5.19136
ENSMUSG00000042476	12	0.19184	2.67417	0.834932	0.408753	0.634285	-5.19141
ENSMUSG00000024096	17	-0.0922901	6.86456	-1.32194	0.193754	0.423245	-5.19161
ENSMUSG00000017446	14	0.0705186	1.81184	0.332549	0.741224	0.865076	-5.19171
ENSMUSG00000025407	7	0.253403	3.62104	1.05274	0.298825	0.535929	-5.19177
ENSMUSG00000035686	8	0.420734	3.65358	0.99484	0.325839	0.560143	-5.1921
ENSMUSG00000038252	13	0.253345	3.57791	1.0044	0.321269	0.555962	-5.19247
ENSMUSG00000045518	8	-0.1844	1.82524	-0.26372	0.79336	0.896125	-5.19249
ENSMUSG00000043811	5	-0.134845	1.70625	-0.380769	0.705405	0.844466	-5.19256
ENSMUSG00000019528	18	0.170465	5.19563	1.26677	0.212618	0.444539	-5.19265
ENSMUSG00000034212	14	0.0453633	1.46816	0.125064	0.901104	0.954428	-5.1927
ENSMUSG00000052712	17	0.133929	6.0508	1.30614	0.199022	0.429493	-5.19288
ENSMUSG00000034551	12	0.0796352	1.71985	0.258657	0.797237	0.898517	-5.19291
ENSMUSG00000033885	15	0.169033	5.12346	1.25881	0.21545	0.447617	-5.19302
ENSMUSG00000030237	14	0.363989	4.82763	1.20185	0.236544	0.470489	-5.19318
ENSMUSG00000104141	1	0.0826959	1.7254	0.267228	0.790677	0.894372	-5.19339
ENSMUSG00000102190	1	0.143428	2.27722	0.643344	0.5237	0.722082	-5.19343
ENSMUSG00000004565	15	-0.173475	5.98095	-1.30382	0.199804	0.430332	-5.19349
ENSMUSG00000020627	10	-0.351793	5.05333	-1.23568	0.223838	0.456129	-5.19362
ENSMUSG00000029247	17	0.109542	6.5521	1.3181	0.195027	0.424957	-5.19372
ENSMUSG00000040043	17	0.285853	3.72041	1.06496	0.293329	0.530899	-5.19384
ENSMUSG00000025731	16	-0.191825	2.95808	-0.859602	0.39517	0.622529	-5.19393
ENSMUSG00000032329	4	-0.21258	6.6336	-1.31802	0.195051	0.424957	-5.19405
ENSMUSG00000046321	8	0.289396	1.66008	0.470821	0.640345	0.803861	-5.19431
ENSMUSG00000042185	14	-0.128482	4.84014	-1.20865	0.233945	0.467553	-5.19434
ENSMUSG00000089634	1	0.106536	1.63716	0.222377	0.825161	0.913753	-5.19436
ENSMUSG00000106896	1	0.190225	1.7348	0.45701	0.650155	0.810554	-5.19439
ENSMUSG00000037270	18	-0.230658	7.23724	-1.31973	0.194486	0.424264	-5.19445
ENSMUSG00000020427	11	-0.297463	2.59768	-0.706884	0.483767	0.694334	-5.19459
ENSMUSG00000038451	13	0.204791	3.73536	1.07057	0.29083	0.528752	-5.19461
ENSMUSG00000063316	13	0.261058	7.26067	1.31936	0.194608	0.424315	-5.19462
ENSMUSG00000047604	3	0.177418	3.14938	0.92884	0.358585	0.589478	-5.19464
ENSMUSG00000084073	1	0.213697	6.02339	1.31096	0.197403	0.42819	-5.19476
ENSMUSG00000040282	13	0.0320079	1.53595	0.101889	0.919358	0.963628	-5.19481
ENSMUSG00000022560	9	-0.142405	3.46291	-0.967857	0.338976	0.571864	-5.19512
ENSMUSG00000046168	9	0.243202	2.62782	0.706086	0.484258	0.694556	-5.19557
ENSMUSG00000041180	13	0.187374	4.06747	1.10479	0.2759	0.514292	-5.19563
ENSMUSG00000042541	10	0.253872	6.05044	1.30541	0.19927	0.429569	-5.19604
ENSMUSG00000061802	6	0.148732	1.3571	0.255692	0.799509	0.89997	-5.19619
ENSMUSG00000020471	11	-0.16496	3.97147	-1.081	0.286221	0.524438	-5.19634
ENSMUSG00000027737	10	0.453789	6.05027	1.31008	0.197698	0.428571	-5.19638
ENSMUSG00000030380	17	-0.23316	3.99041	-1.07204	0.290175	0.528165	-5.19645
ENSMUSG00000048939	13	-0.175415	1.96073	-0.463073	0.64584	0.807781	-5.19704
ENSMUSG00000038055	12	-0.173075	4.90299	-1.21151	0.232864	0.466412	-5.1971
ENSMUSG00000027605	18	0.242487	5.69572	1.28726	0.20546	0.436011	-5.19717
ENSMUSG00000027800	14	0.12293	1.94482	0.297168	0.767888	0.880514	-5.19718
ENSMUSG00000057132	16	-0.0973739	2.15006	-0.497638	0.621485	0.791567	-5.19728
ENSMUSG00000020142	12	-0.227694	5.8594	-1.29629	0.202359	0.43239	-5.19736
ENSMUSG00000026857	9	0.165746	3.06413	0.894161	0.376625	0.606203	-5.19736
ENSMUSG00000021732	14	0.260157	1.70882	0.510852	0.612284	0.786088	-5.19768
ENSMUSG00000027381	16	0.135338	1.63029	0.375623	0.709197	0.846388	-5.19769
ENSMUSG00000029127	15	0.128219	2.48735	0.69955	0.488288	0.697901	-5.19827
ENSMUSG00000022246	14	-0.00242805	1.32527	-0.00616612	0.995111	0.998859	-5.19877
ENSMUSG00000022178	11	0.181807	2.13023	0.673896	0.504283	0.708997	-5.19881
ENSMUSG00000078087	5	0.0450149	1.79473	0.110537	0.912541	0.960535	-5.19882
ENSMUSG00000074067	9	-0.15488	2.7683	-0.798772	0.429175	0.651918	-5.19892
ENSMUSG00000036779	12	-0.144243	6.07148	-1.30445	0.199592	0.430069	-5.19914
ENSMUSG00000031137	17	-0.410692	5.92601	-1.28927	0.204766	0.435444	-5.19917
ENSMUSG00000027498	14	0.123544	4.19276	1.13073	0.264955	0.503003	-5.19944
ENSMUSG00000017781	17	-0.114803	8.20546	-1.30507	0.199385	0.429748	-5.19969
ENSMUSG00000047617	11	0.239401	4.48814	1.14289	0.259929	0.498356	-5.19994
ENSMUSG00000005043	13	-0.165373	2.35417	-0.618734	0.539626	0.73518	-5.19996
ENSMUSG00000001053	15	0.193129	2.40937	0.730693	0.469257	0.683269	-5.2001
ENSMUSG00000021242	9	0.312893	6.9114	1.31498	0.196061	0.426445	-5.20031
ENSMUSG00000041445	9	-0.215321	2.74297	-0.77654	0.442033	0.662632	-5.20066
ENSMUSG00000047714	14	-0.149102	3.15143	-0.903679	0.371617	0.601459	-5.20076
ENSMUSG00000030259	12	-0.238848	6.01711	-1.29873	0.201531	0.431859	-5.20077
ENSMUSG00000095098	2	-0.199991	6.11828	-1.30279	0.200153	0.430628	-5.20079
ENSMUSG00000042082	7	0.187353	7.17417	1.3135	0.196556	0.426793	-5.20156
ENSMUSG00000031505	11	0.185443	3.91053	1.06849	0.291756	0.529828	-5.20201
ENSMUSG00000024889	5	-0.164599	3.47364	-0.976552	0.334705	0.567854	-5.20202
ENSMUSG00000109121	1	-0.327949	7.09686	-1.31366	0.196502	0.426793	-5.20218
ENSMUSG00000032842	13	-0.144086	2.60749	-0.658504	0.514015	0.716168	-5.20236
ENSMUSG00000035239	6	0.163831	2.4518	0.657664	0.51455	0.716581	-5.20251
ENSMUSG00000029125	14	-0.153556	5.5124	-1.26831	0.212075	0.444003	-5.20351
ENSMUSG00000037188	7	0.0244245	1.62155	0.0642023	0.949131	0.977123	-5.20361
ENSMUSG00000032125	21	0.128931	1.86951	0.47189	0.639588	0.803404	-5.20364
ENSMUSG00000033705	17	0.218341	2.37281	0.663693	0.510723	0.713415	-5.2037
ENSMUSG00000056763	16	-0.18475	4.58094	-1.16699	0.250175	0.486	-5.20377
ENSMUSG00000035941	15	0.192435	5.08065	1.24381	0.220863	0.45297	-5.20422
ENSMUSG00000049482	16	-0.211684	3.70283	-0.999128	0.323784	0.557951	-5.20434
ENSMUSG00000042473	8	0.14927	1.87613	0.388364	0.699822	0.841623	-5.20468
ENSMUSG00000025794	9	0.238416	7.73376	1.3063	0.198968	0.429493	-5.20491
ENSMUSG00000029273	10	0.319616	4.52232	1.19417	0.239497	0.473203	-5.20506
ENSMUSG00000042520	16	-0.168419	6.68624	-1.30966	0.19784	0.428684	-5.20519
ENSMUSG00000022372	14	0.0126076	1.59641	0.0478511	0.962075	0.981822	-5.2053
ENSMUSG00000047777	9	-0.194133	4.81476	-1.20077	0.236956	0.470953	-5.20535
ENSMUSG00000102758	3	0.0325231	1.47212	0.095337	0.924527	0.966001	-5.20544
ENSMUSG00000045731	6	-0.789883	4.84126	-1.14252	0.260083	0.498506	-5.20565
ENSMUSG00000019761	10	0.153008	2.38936	0.590667	0.558091	0.748592	-5.20573
ENSMUSG00000025626	16	-0.18515	5.46878	-1.26815	0.21213	0.444003	-5.20573
ENSMUSG00000020108	4	0.224527	5.87141	1.29767	0.20189	0.432091	-5.20605
ENSMUSG00000035295	10	-0.419368	2.57499	-0.742821	0.461963	0.678492	-5.2061
ENSMUSG00000094076	7	-0.129124	2.22121	-0.576308	0.567661	0.755582	-5.20621
ENSMUSG00000069720	4	0.0331967	1.73635	0.0645725	0.948838	0.977092	-5.20651
ENSMUSG00000050505	7	-0.481626	5.85873	-1.28816	0.205147	0.435781	-5.2066
ENSMUSG00000028961	15	0.150071	6.19503	1.30156	0.200571	0.431059	-5.20685
ENSMUSG00000036902	11	-0.29136	5.02191	-1.20586	0.235008	0.468658	-5.20685
ENSMUSG00000025425	18	-0.152762	2.08867	-0.416493	0.679293	0.828888	-5.20697
ENSMUSG00000074472	10	0.144583	2.23702	0.673793	0.504347	0.709002	-5.2071
ENSMUSG00000039842	15	-0.254259	3.50463	-0.934826	0.355529	0.586588	-5.20738
ENSMUSG00000042726	14	0.229886	5.28702	1.24947	0.21881	0.451284	-5.20754
ENSMUSG00000054855	13	-0.348289	5.17447	-1.21298	0.232306	0.465491	-5.20766
ENSMUSG00000053600	8	-0.140661	2.56392	-0.711258	0.481083	0.692568	-5.20795
ENSMUSG00000118181	1	0.0710011	1.78554	0.181596	0.856824	0.931395	-5.20811
ENSMUSG00000030655	15	-0.18642	6.79806	-1.30849	0.198232	0.429013	-5.20829
ENSMUSG00000073437	10	-0.270388	2.5723	-0.632779	0.530506	0.728097	-5.20833
ENSMUSG00000007867	9	0.206269	3.8702	1.08634	0.28388	0.521759	-5.20836
ENSMUSG00000051502	7	-0.254451	4.59674	-1.15128	0.256506	0.494112	-5.20839
ENSMUSG00000024234	7	-0.175993	4.02742	-1.06866	0.291679	0.529757	-5.20868
ENSMUSG00000044857	8	0.136946	5.37216	1.26135	0.214544	0.446477	-5.20877
ENSMUSG00000047090	13	0.00479714	1.74447	0.0186766	0.985193	0.994441	-5.20879
ENSMUSG00000051730	15	0.182659	4.47152	1.15288	0.255853	0.493387	-5.20906
ENSMUSG00000041577	5	0.481417	4.89602	1.24907	0.218956	0.451448	-5.20979
ENSMUSG00000024187	15	0.346567	5.04659	1.24217	0.221463	0.453681	-5.20993
ENSMUSG00000035283	5	-0.222234	2.08704	-0.584209	0.562385	0.751862	-5.21003
ENSMUSG00000010064	15	0.291359	6.05546	1.29024	0.204433	0.43521	-5.21018
ENSMUSG00000046791	8	-0.128914	4.03047	-1.07573	0.288545	0.526807	-5.21057
ENSMUSG00000032216	15	-0.156701	9.35689	-1.27222	0.210697	0.442268	-5.21058
ENSMUSG00000018583	5	-0.120918	7.24312	-1.30628	0.198976	0.429493	-5.21071
ENSMUSG00000017548	15	-0.1492	5.74314	-1.28046	0.207816	0.439238	-5.21075
ENSMUSG00000022747	17	0.248528	3.10348	0.914485	0.365983	0.596187	-5.21084
ENSMUSG00000070576	4	-0.373795	4.41021	-1.12213	0.268548	0.506975	-5.21091
ENSMUSG00000015476	6	-0.182615	6.48291	-1.30131	0.200655	0.431059	-5.21096
ENSMUSG00000038930	11	-0.0268343	1.63142	-0.0976791	0.922679	0.965269	-5.21112
ENSMUSG00000004609	11	0.0116233	1.85914	0.0330728	0.973782	0.988575	-5.21112
ENSMUSG00000032026	7	0.179614	5.55796	1.27324	0.210339	0.441972	-5.21136
ENSMUSG00000040183	13	-0.323688	6.92656	-1.30554	0.199226	0.429539	-5.21155
ENSMUSG00000005968	14	-0.212995	2.27869	-0.449735	0.655348	0.814118	-5.21163
ENSMUSG00000033701	13	-0.208069	5.04865	-1.21394	0.231943	0.465009	-5.21189
ENSMUSG00000016503	18	0.206599	4.04269	1.08846	0.282956	0.520752	-5.21219
ENSMUSG00000032558	19	-0.261737	3.16819	-0.873145	0.387835	0.615381	-5.21221
ENSMUSG00000030323	13	-0.216887	5.79231	-1.27799	0.208674	0.440054	-5.2134
ENSMUSG00000057133	14	-0.242297	6.6671	-1.3027	0.200183	0.430628	-5.2134
ENSMUSG00000021552	7	0.164451	5.49297	1.26681	0.212606	0.444539	-5.2135
ENSMUSG00000030177	14	0.509618	2.28135	0.675973	0.502977	0.708259	-5.21363
ENSMUSG00000073062	3	-0.199584	4.13903	-1.07471	0.288993	0.527221	-5.21366
ENSMUSG00000032388	7	0.155011	5.46984	1.26296	0.213971	0.445609	-5.2137
ENSMUSG00000026395	16	0.157036	1.96008	0.444246	0.659277	0.816305	-5.21395
ENSMUSG00000009995	17	0.140515	4.03206	1.05991	0.295591	0.532869	-5.21425
ENSMUSG00000059005	13	0.0850446	8.62042	1.28434	0.206469	0.437153	-5.21442
ENSMUSG00000026986	14	-0.169226	2.62865	-0.686565	0.496348	0.703147	-5.21457
ENSMUSG00000052446	17	0.177759	2.56139	0.72117	0.475031	0.688011	-5.21483
ENSMUSG00000031158	11	0.159167	4.291	1.10957	0.27386	0.51251	-5.21504
ENSMUSG00000021217	7	-0.179165	2.12254	-0.484621	0.630608	0.79759	-5.21526
ENSMUSG00000095078	2	0.187746	3.15685	0.91009	0.368268	0.598002	-5.2153
ENSMUSG00000025261	18	-0.269082	8.38051	-1.28862	0.204988	0.435577	-5.21539
ENSMUSG00000019894	14	-0.323472	6.49815	-1.29716	0.202065	0.432267	-5.21551
ENSMUSG00000044339	12	-0.183835	2.78086	-0.769144	0.44636	0.666144	-5.21616
ENSMUSG00000053647	4	0.0572325	1.65782	0.17529	0.861743	0.933982	-5.21639
ENSMUSG00000063428	8	-0.253714	3.4728	-0.941906	0.351938	0.583205	-5.2164
ENSMUSG00000048732	5	-0.665403	5.60685	-1.26648	0.212721	0.444625	-5.21651
ENSMUSG00000003873	11	0.194544	3.45355	0.942495	0.35164	0.582846	-5.21657
ENSMUSG00000102428	1	-0.186278	1.60141	-0.288036	0.774817	0.884974	-5.21665
ENSMUSG00000019948	4	-0.176257	4.90824	-1.18807	0.241865	0.475778	-5.21678
ENSMUSG00000060579	13	0.227337	3.60885	0.991014	0.327681	0.56189	-5.21733
ENSMUSG00000001418	13	0.20631	4.45806	1.15178	0.256302	0.493904	-5.21739
ENSMUSG00000067851	11	-0.23074	6.42142	-1.29707	0.202094	0.432267	-5.21743
ENSMUSG00000054931	7	0.137666	2.90784	0.772364	0.444473	0.664456	-5.21774
ENSMUSG00000086784	2	0.240899	2.64946	0.786073	0.436492	0.657358	-5.21777
ENSMUSG00000041930	7	0.239835	3.6647	0.981187	0.332443	0.566314	-5.21795
ENSMUSG00000024427	7	0.376749	4.01522	1.09979	0.278048	0.516401	-5.21822
ENSMUSG00000030607	7	-0.160369	1.6914	-0.355606	0.724018	0.855443	-5.21857
ENSMUSG00000023988	8	0.157133	4.24172	1.12947	0.265478	0.503528	-5.21876
ENSMUSG00000031171	11	0.110349	2.01841	0.467688	0.642565	0.805282	-5.21883
ENSMUSG00000079480	3	0.283928	4.57884	1.15843	0.253611	0.490186	-5.21896
ENSMUSG00000040734	14	0.0694282	1.71864	0.249484	0.804273	0.902606	-5.2191
ENSMUSG00000026965	12	-0.101265	7.14115	-1.29975	0.201183	0.431859	-5.21929
ENSMUSG00000000125	5	-0.072706	1.87588	-0.220092	0.826927	0.914821	-5.21936
ENSMUSG00000021221	15	-0.145036	2.11513	-0.343205	0.733255	0.85975	-5.21938
ENSMUSG00000047730	17	-0.415395	4.73239	-1.16265	0.251912	0.487693	-5.21941
ENSMUSG00000026553	17	-0.140472	7.84985	-1.29315	0.203433	0.433705	-5.21952
ENSMUSG00000031255	14	-0.747627	5.29532	-1.20957	0.233598	0.467163	-5.21995
ENSMUSG00000052997	15	-0.108761	6.90191	-1.2987	0.20154	0.431859	-5.22004
ENSMUSG00000048755	9	0.107862	2.00397	0.462131	0.64651	0.808265	-5.22017
ENSMUSG00000007440	10	-0.0114872	1.44348	-0.0188392	0.985064	0.994441	-5.22024
ENSMUSG00000085028	2	-0.0258911	1.8349	-0.0629213	0.950145	0.977345	-5.22035
ENSMUSG00000048249	14	-0.193792	6.68944	-1.29652	0.202283	0.43239	-5.22035
ENSMUSG00000024668	8	0.136869	6.02055	1.28428	0.206487	0.437153	-5.22036
ENSMUSG00000060739	8	0.188629	5.68279	1.27231	0.210666	0.442268	-5.22037
ENSMUSG00000021720	11	-0.157246	4.84532	-1.18935	0.241367	0.475192	-5.22038
ENSMUSG00000053774	9	-0.147887	6.03119	-1.28512	0.206198	0.436929	-5.22067
ENSMUSG00000090439	3	0.230417	1.91091	0.491094	0.626064	0.795039	-5.22077
ENSMUSG00000056666	13	0.593608	5.80662	1.28027	0.207882	0.439238	-5.22103
ENSMUSG00000048930	12	-0.115096	5.1719	-1.2362	0.22365	0.456004	-5.22126
ENSMUSG00000004902	7	0.179554	6.6451	1.29503	0.202792	0.43292	-5.2216
ENSMUSG00000060402	8	-0.327001	3.49161	-0.951823	0.346946	0.578789	-5.22164
ENSMUSG00000027395	15	-0.1411	4.42533	-1.13966	0.261259	0.499541	-5.22228
ENSMUSG00000020135	13	-0.334132	7.61344	-1.29363	0.203269	0.433485	-5.22251
ENSMUSG00000034297	14	0.179476	5.81423	1.27869	0.208431	0.439706	-5.22292
ENSMUSG00000034343	14	0.13414	5.05099	1.21859	0.230193	0.462761	-5.22318
ENSMUSG00000116275	1	-1.92582	4.75448	-1.09894	0.278416	0.516574	-5.22327
ENSMUSG00000048109	10	-0.139177	2.40215	-0.64935	0.519852	0.719645	-5.22345
ENSMUSG00000042284	10	0.148095	2.17229	0.446172	0.657897	0.815748	-5.22377
ENSMUSG00000073702	11	0.265692	7.76426	1.29021	0.204443	0.43521	-5.22381
ENSMUSG00000090247	7	0.292921	4.28478	1.1135	0.272191	0.511242	-5.2239
ENSMUSG00000008682	13	0.202828	8.13525	1.28539	0.206104	0.43686	-5.22424
ENSMUSG00000022992	17	-0.229852	3.52537	-0.956977	0.34437	0.576296	-5.2247
ENSMUSG00000029484	12	0.329865	5.59909	1.2656	0.213033	0.445017	-5.22471
ENSMUSG00000054720	12	-0.254381	4.91228	-1.19207	0.24031	0.473846	-5.22487
ENSMUSG00000074480	4	-0.210679	2.42379	-0.660733	0.5126	0.71512	-5.22496
ENSMUSG00000022394	14	-0.141751	5.91432	-1.27281	0.21049	0.442043	-5.2253
ENSMUSG00000009621	18	0.21087	4.05578	1.0887	0.28285	0.520731	-5.22618
ENSMUSG00000059897	5	-0.242289	3.16109	-0.871498	0.388723	0.616447	-5.22643
ENSMUSG00000073147	3	0.160752	2.56888	0.699246	0.488475	0.69794	-5.22671
ENSMUSG00000104649	1	-0.228283	3.1579	-0.813483	0.420794	0.64437	-5.22687
ENSMUSG00000004661	15	0.0320102	1.68638	0.125866	0.900473	0.954108	-5.22697
ENSMUSG00000090077	9	0.0732457	1.99839	0.233927	0.816244	0.909049	-5.22713
ENSMUSG00000029472	13	-0.082556	7.54837	-1.29079	0.204244	0.435045	-5.22718
ENSMUSG00000035597	19	0.153712	4.47269	1.13338	0.263854	0.501887	-5.2272
ENSMUSG00000031530	6	0.402009	2.50128	0.646202	0.521867	0.720666	-5.22732
ENSMUSG00000034839	5	0.216996	5.21043	1.23264	0.224958	0.457694	-5.22741
ENSMUSG00000024242	15	-0.159772	5.83227	-1.2691	0.211797	0.443796	-5.22751
ENSMUSG00000056167	8	-0.16492	5.48761	-1.24739	0.219562	0.452118	-5.22759
ENSMUSG00000062040	14	-0.181969	3.74492	-0.997371	0.324625	0.558862	-5.22761
ENSMUSG00000000402	2	-0.156365	2.2322	-0.301282	0.764772	0.878827	-5.22771
ENSMUSG00000001017	15	0.0920704	7.06198	1.29254	0.203641	0.43402	-5.22777
ENSMUSG00000042514	11	0.238939	2.33542	0.460927	0.647367	0.808841	-5.22843
ENSMUSG00000026080	13	-0.161622	6.44043	-1.28788	0.205245	0.435802	-5.22845
ENSMUSG00000018102	5	0.316805	4.65563	1.19729	0.238293	0.471809	-5.22855
ENSMUSG00000026489	13	-0.160637	4.99961	-1.19994	0.237275	0.471255	-5.22857
ENSMUSG00000105945	1	0.0173918	1.99836	0.059095	0.953173	0.977721	-5.22891
ENSMUSG00000030905	5	0.804091	2.50167	0.858513	0.395763	0.623053	-5.22922
ENSMUSG00000049502	17	0.20974	2.43672	0.722792	0.474044	0.68686	-5.22963
ENSMUSG00000001983	7	0.103132	2.3045	0.619384	0.539202	0.734813	-5.22989
ENSMUSG00000021692	9	-0.162458	3.47736	-0.943142	0.351313	0.582709	-5.23019
ENSMUSG00000069895	4	0.235926	5.46778	1.25272	0.217638	0.44971	-5.23021
ENSMUSG00000030614	8	0.125836	3.1312	0.846971	0.402088	0.62865	-5.23065
ENSMUSG00000033965	10	0.281089	4.04383	1.10619	0.275303	0.513714	-5.23082
ENSMUSG00000040177	10	-0.157665	3.99545	-1.03845	0.305345	0.54225	-5.23095
ENSMUSG00000041684	11	-0.129535	4.42622	-1.12523	0.267248	0.505811	-5.23105
ENSMUSG00000045757	6	-0.0715164	2.03944	-0.261351	0.795173	0.897086	-5.23115
ENSMUSG00000043068	6	0.156597	2.44211	0.547285	0.587246	0.770179	-5.23123
ENSMUSG00000027716	13	-0.376744	2.55407	-0.480874	0.633246	0.799566	-5.23148
ENSMUSG00000035274	13	0.35995	4.0209	1.05463	0.297969	0.535121	-5.2319
ENSMUSG00000032913	13	-0.172093	5.89141	-1.26711	0.2125	0.444488	-5.23199
ENSMUSG00000042207	17	-0.192789	6.19845	-1.27967	0.20809	0.439238	-5.23226
ENSMUSG00000071078	6	0.227647	4.26417	1.0928	0.281069	0.518654	-5.23247
ENSMUSG00000012123	17	-0.417384	2.46256	-0.590121	0.558454	0.748712	-5.23275
ENSMUSG00000041429	3	0.105386	1.73973	0.29869	0.766734	0.880163	-5.23276
ENSMUSG00000027170	12	0.136418	6.45429	1.28429	0.206483	0.437153	-5.23287
ENSMUSG00000050071	8	-0.244675	7.30248	-1.28772	0.2053	0.435802	-5.23305
ENSMUSG00000020399	14	-0.0640481	1.95121	-0.191187	0.849354	0.927293	-5.23321
ENSMUSG00000031864	16	-0.11981	4.94073	-1.1997	0.237365	0.471255	-5.23323
ENSMUSG00000014349	7	-0.110891	7.25813	-1.28755	0.205358	0.435861	-5.23347
ENSMUSG00000084893	3	1.10034	5.38404	1.25438	0.217038	0.449216	-5.23351
ENSMUSG00000028883	17	-0.138495	1.81806	-0.303949	0.762754	0.878125	-5.23352
ENSMUSG00000001333	9	-0.0136984	1.7685	-0.0409274	0.967559	0.984949	-5.23365
ENSMUSG00000041741	10	-0.22836	2.09618	-0.349245	0.728751	0.857556	-5.23407
ENSMUSG00000005087	17	0.448061	3.15903	0.906922	0.36992	0.599528	-5.2341
ENSMUSG00000002846	9	-0.15368	4.40903	-1.11762	0.270446	0.509303	-5.235
ENSMUSG00000057101	8	0.334785	6.08005	1.27926	0.208232	0.439355	-5.23514
ENSMUSG00000001707	8	-0.159555	5.41798	-1.23643	0.223566	0.455963	-5.23541
ENSMUSG00000067206	3	-0.0551465	1.6267	-0.121243	0.90411	0.955701	-5.23573
ENSMUSG00000045896	14	0.12252	6.84732	1.28561	0.20603	0.436777	-5.23578
ENSMUSG00000025408	15	0.223973	4.91283	1.17419	0.247316	0.482387	-5.23583
ENSMUSG00000064202	15	0.0547709	1.73933	0.206425	0.837514	0.920409	-5.23584
ENSMUSG00000037847	14	-0.099076	1.89521	-0.328828	0.744014	0.866814	-5.23607
ENSMUSG00000034006	17	-0.189877	4.84139	-1.16683	0.250239	0.486	-5.23614
ENSMUSG00000024970	5	-0.172282	5.13705	-1.20889	0.233855	0.467547	-5.2362
ENSMUSG00000024982	10	-0.119675	4.54089	-1.13171	0.264547	0.502682	-5.23626
ENSMUSG00000028763	18	0.300392	2.91805	0.84382	0.403826	0.62966	-5.23652
ENSMUSG00000054519	8	0.159898	2.91136	0.756241	0.453969	0.673147	-5.23653
ENSMUSG00000028389	12	-0.140672	4.89836	-1.1822	0.244159	0.478776	-5.23662
ENSMUSG00000051113	9	-0.0253831	2.20841	-0.0675267	0.946501	0.976617	-5.23668
ENSMUSG00000031130	3	0.355352	2.32349	0.5272	0.600989	0.778509	-5.23675
ENSMUSG00000093880	3	-0.193353	3.74771	-0.999128	0.323784	0.557951	-5.23682
ENSMUSG00000026632	17	0.256782	3.29951	0.824257	0.414719	0.638898	-5.23684
ENSMUSG00000041840	8	0.00894398	2.0392	0.0397975	0.968454	0.985545	-5.23687
ENSMUSG00000025732	6	-0.127491	2.14181	-0.469242	0.641463	0.804558	-5.23704
ENSMUSG00000035202	8	-0.216353	4.03037	-1.06359	0.29394	0.531366	-5.23707
ENSMUSG00000044757	7	0.165341	6.77155	1.28434	0.206466	0.437153	-5.23718
ENSMUSG00000046186	8	-0.0642219	1.7206	-0.142844	0.887136	0.948035	-5.23722
ENSMUSG00000027599	9	-0.129313	5.64245	-1.25637	0.216323	0.448342	-5.2374
ENSMUSG00000020027	18	0.148704	2.13136	0.488506	0.627879	0.796108	-5.23746
ENSMUSG00000020937	14	0.161677	3.87713	1.01797	0.314856	0.550191	-5.23748
ENSMUSG00000002308	16	0.218763	4.39793	1.11181	0.27291	0.511786	-5.23751
ENSMUSG00000092083	4	-0.25359	3.89262	-1.03356	0.3076	0.544182	-5.23788
ENSMUSG00000042331	13	0.241875	6.43264	1.28038	0.207843	0.439238	-5.2384
ENSMUSG00000075704	16	-0.175214	3.89435	-1.00043	0.323162	0.557618	-5.2385
ENSMUSG00000036061	10	0.138848	2.69599	0.706289	0.484133	0.694511	-5.2386
ENSMUSG00000007039	12	0.306231	5.22638	1.2213	0.229177	0.462149	-5.23861
ENSMUSG00000057766	14	-0.179761	4.41231	-1.11283	0.272474	0.511506	-5.23903
ENSMUSG00000022543	9	-0.1786	2.30362	-0.400831	0.690694	0.836532	-5.23906
ENSMUSG00000103351	1	-0.100532	1.97075	-0.333075	0.74083	0.865014	-5.23912
ENSMUSG00000043964	14	0.166406	3.73175	1.02142	0.31324	0.548926	-5.23933
ENSMUSG00000048794	14	-0.39584	2.79803	-0.679393	0.500831	0.707179	-5.23966
ENSMUSG00000027673	12	-0.214913	5.85227	-1.25515	0.216762	0.448808	-5.23967
ENSMUSG00000029304	14	-0.369508	1.70885	-0.371612	0.712158	0.848361	-5.23977
ENSMUSG00000054499	9	-0.177497	4.45945	-1.14026	0.261011	0.499226	-5.2399
ENSMUSG00000028318	14	-0.187784	3.39577	-0.925807	0.360141	0.590928	-5.23991
ENSMUSG00000027177	14	-0.181655	6.76967	-1.28175	0.207364	0.438621	-5.23993
ENSMUSG00000090173	8	0.0235063	1.78988	0.0644629	0.948925	0.977092	-5.24053
ENSMUSG00000022680	14	0.15132	2.62755	0.698528	0.488919	0.698119	-5.24068
ENSMUSG00000017830	15	0.133472	2.12716	0.454752	0.651765	0.811924	-5.2409
ENSMUSG00000030652	11	0.256894	3.51026	0.920837	0.362698	0.592879	-5.24104
ENSMUSG00000022292	16	-0.162848	5.56692	-1.24318	0.221095	0.453315	-5.2411
ENSMUSG00000038146	8	-0.309881	4.15749	-1.0279	0.310221	0.546095	-5.24117
ENSMUSG00000062312	5	0.181912	1.93777	0.558765	0.579461	0.764631	-5.24122
ENSMUSG00000032324	11	0.105525	8.96093	1.25605	0.216441	0.448468	-5.24125
ENSMUSG00000100801	1	-0.343965	4.12878	-1.0622	0.294564	0.531888	-5.24166
ENSMUSG00000042369	8	-0.156462	4.68332	-1.14596	0.258674	0.49705	-5.24173
ENSMUSG00000028409	11	0.0958204	6.03685	1.26738	0.212403	0.444351	-5.24183
ENSMUSG00000050912	15	0.372916	4.97771	1.19798	0.238027	0.471734	-5.24186
ENSMUSG00000078588	10	0.280284	2.69241	0.685417	0.497064	0.703465	-5.24196
ENSMUSG00000030879	10	-0.12919	6.58266	-1.27699	0.209025	0.440569	-5.24198
ENSMUSG00000022325	14	0.143443	2.67401	0.740026	0.463638	0.679363	-5.24202
ENSMUSG00000015697	14	-0.113732	5.40787	-1.23268	0.224945	0.457694	-5.24222
ENSMUSG00000040594	19	-0.148252	2.65791	-0.607955	0.54668	0.74066	-5.24236
ENSMUSG00000019464	6	0.000881443	1.9519	0.00232021	0.99816	0.999661	-5.24285
ENSMUSG00000000805	18	-0.0760818	2.20275	-0.171571	0.864646	0.936056	-5.24288
ENSMUSG00000031574	8	-0.0220256	1.82144	-0.0972969	0.92298	0.965443	-5.24367
ENSMUSG00000000740	12	0.224658	7.79301	1.27358	0.21022	0.441916	-5.24368
ENSMUSG00000020902	12	0.269766	3.74504	0.981014	0.332527	0.566314	-5.24387
ENSMUSG00000023892	8	0.0123764	1.92847	0.0404078	0.967971	0.985123	-5.24398
ENSMUSG00000080254	4	-0.156593	3.53474	-0.923535	0.361308	0.591875	-5.2442
ENSMUSG00000034793	15	0.178391	5.51586	1.23721	0.223276	0.455568	-5.24423
ENSMUSG00000102101	1	0.124423	2.52023	0.648249	0.520556	0.719977	-5.24431
ENSMUSG00000025184	10	0.15339	3.25259	0.906951	0.369905	0.599528	-5.24439
ENSMUSG00000003809	14	0.127406	5.80101	1.25741	0.215952	0.448038	-5.2444
ENSMUSG00000021680	8	-0.355226	2.45583	-0.5559	0.581399	0.765615	-5.24452
ENSMUSG00000029625	16	0.201092	4.06415	1.07592	0.288461	0.52672	-5.24491
ENSMUSG00000028622	11	-0.140536	5.01015	-1.18172	0.244349	0.478886	-5.24502
ENSMUSG00000031609	3	0.144744	2.62161	0.722427	0.474267	0.687112	-5.24535
ENSMUSG00000020374	16	0.263793	2.7822	0.686729	0.496245	0.703072	-5.24567
ENSMUSG00000006599	13	-0.13655	5.2014	-1.20602	0.234947	0.468658	-5.24581
ENSMUSG00000061755	10	-0.188019	6.60801	-1.27562	0.209504	0.441143	-5.24599
ENSMUSG00000037490	5	0.25134	3.24017	0.899047	0.374049	0.603755	-5.24604
ENSMUSG00000064127	13	-0.255755	5.71757	-1.24877	0.219062	0.451543	-5.2461
ENSMUSG00000026333	14	0.158169	3.56786	0.939026	0.353396	0.584808	-5.24639
ENSMUSG00000019039	14	-0.18292	4.89271	-1.16638	0.250419	0.486058	-5.24672
ENSMUSG00000113070	1	0.0491328	2.05611	0.150848	0.88086	0.944316	-5.24672
ENSMUSG00000069255	13	0.128238	4.06089	1.0366	0.306194	0.543084	-5.24675
ENSMUSG00000037531	8	-0.144975	4.3416	-1.09139	0.281679	0.519243	-5.24676
ENSMUSG00000024974	10	0.141337	6.58098	1.27409	0.210041	0.441713	-5.24681
ENSMUSG00000040270	16	0.175675	2.70513	0.723146	0.473829	0.686757	-5.24717
ENSMUSG00000017664	16	-0.17047	4.61132	-1.11309	0.272364	0.511366	-5.24719
ENSMUSG00000046138	15	-0.188211	5.57677	-1.24265	0.221287	0.45358	-5.24736
ENSMUSG00000022020	15	0.135153	3.06173	0.85396	0.398251	0.62518	-5.24743
ENSMUSG00000041161	8	0.0809106	1.68288	0.25853	0.797333	0.898555	-5.24758
ENSMUSG00000031320	9	0.209228	8.02791	1.26653	0.212705	0.444625	-5.24767
ENSMUSG00000005682	9	0.154432	3.21168	0.829596	0.411728	0.636141	-5.24791
ENSMUSG00000029507	16	-0.188436	3.74849	-0.978072	0.333962	0.567017	-5.24808
ENSMUSG00000046442	4	-0.317908	6.14972	-1.2647	0.213351	0.445609	-5.24812
ENSMUSG00000050711	7	-0.401562	10.7671	-1.20766	0.234322	0.467958	-5.2482
ENSMUSG00000027942	17	0.154077	6.10638	1.26433	0.213483	0.445609	-5.24862
ENSMUSG00000055409	14	-0.412556	5.48978	-1.19931	0.237518	0.471378	-5.24871
ENSMUSG00000050855	16	-0.0663293	1.96698	-0.264055	0.793103	0.895906	-5.24926
ENSMUSG00000044122	15	-0.0768174	1.9378	-0.275212	0.784581	0.891277	-5.2497
ENSMUSG00000045608	7	-0.158171	2.91166	-0.718686	0.476543	0.689139	-5.24974
ENSMUSG00000061607	15	0.267428	3.28861	0.963584	0.341088	0.573735	-5.24977
ENSMUSG00000072663	12	-0.412617	3.15653	-0.808285	0.423744	0.646888	-5.24979
ENSMUSG00000022639	14	-0.206497	2.44983	-0.581261	0.56435	0.753011	-5.2498
ENSMUSG00000029061	2	0.138264	2.06471	0.348247	0.729495	0.857641	-5.25046
ENSMUSG00000013787	15	-0.121029	7.25893	-1.27279	0.210497	0.442043	-5.25049
ENSMUSG00000029784	13	0.097388	1.81724	0.306747	0.760639	0.876614	-5.25074
ENSMUSG00000054320	16	-0.26332	2.22675	-0.4123	0.682337	0.831185	-5.25103
ENSMUSG00000008450	8	0.112705	5.2155	1.20432	0.235598	0.469325	-5.25127
ENSMUSG00000035293	13	0.125352	2.54506	0.545611	0.588386	0.770466	-5.25135
ENSMUSG00000024957	9	-0.0417394	1.98949	-0.148517	0.882686	0.94507	-5.25191
ENSMUSG00000019845	8	0.037817	1.85773	0.110288	0.912737	0.960535	-5.25209
ENSMUSG00000036820	12	0.17806	2.66882	0.610122	0.545258	0.739644	-5.25236
ENSMUSG00000039670	2	-0.175657	2.69633	-0.656101	0.515544	0.716985	-5.25236
ENSMUSG00000024777	10	-0.125225	6.98845	-1.27144	0.210973	0.442653	-5.25258
ENSMUSG00000024965	9	0.126371	2.56308	0.546701	0.587644	0.770223	-5.25266
ENSMUSG00000073409	12	-0.148283	2.30359	-0.512945	0.610832	0.785042	-5.25272
ENSMUSG00000044548	11	-0.103312	1.97734	-0.308613	0.759229	0.875836	-5.25304
ENSMUSG00000040666	19	0.22535	2.21194	0.593911	0.555941	0.747017	-5.25309
ENSMUSG00000085925	3	-0.50901	3.80964	-0.91593	0.365234	0.595374	-5.25322
ENSMUSG00000030708	14	-0.0482109	1.96067	-0.128133	0.89869	0.953024	-5.25358
ENSMUSG00000039164	2	-0.0231385	1.86256	-0.0700563	0.944501	0.975812	-5.2536
ENSMUSG00000040599	13	0.151873	4.95823	1.17054	0.248762	0.484481	-5.25401
ENSMUSG00000029673	17	0.318213	5.11677	1.17387	0.247443	0.482569	-5.25401
ENSMUSG00000038214	15	0.0963187	2.28836	0.383503	0.703393	0.843257	-5.25404
ENSMUSG00000036435	13	-0.108915	6.09127	-1.25694	0.216121	0.448108	-5.25405
ENSMUSG00000026017	13	-0.157379	3.73404	-0.967071	0.339363	0.57218	-5.25406
ENSMUSG00000079225	3	0.133896	3.43484	0.914623	0.365912	0.596138	-5.25423
ENSMUSG00000078453	3	-0.123603	1.97468	-0.33549	0.739022	0.863813	-5.25435
ENSMUSG00000076435	3	-0.155794	6.34305	-1.26349	0.213782	0.445609	-5.25443
ENSMUSG00000063810	7	-0.39432	3.96168	-1.03157	0.30852	0.545112	-5.25458
ENSMUSG00000040296	15	0.21425	2.13036	0.575757	0.568029	0.755804	-5.25516
ENSMUSG00000049295	17	0.161659	5.76127	1.24482	0.220495	0.452801	-5.25533
ENSMUSG00000055240	17	0.109346	2.39117	0.516261	0.608536	0.783742	-5.25537
ENSMUSG00000051169	14	-0.126486	2.93751	-0.664699	0.510086	0.713035	-5.25541
ENSMUSG00000043572	7	0.0985142	2.57783	0.610422	0.545061	0.739626	-5.25541
ENSMUSG00000035095	11	-0.426128	3.10268	-0.728335	0.470683	0.684208	-5.25546
ENSMUSG00000053470	13	0.192985	5.25117	1.22048	0.229484	0.462149	-5.2556
ENSMUSG00000064284	12	-0.155752	2.48081	-0.48548	0.630005	0.79753	-5.25573
ENSMUSG00000003992	15	-0.183402	5.77552	-1.23853	0.222794	0.455109	-5.25606
ENSMUSG00000037339	17	-0.103717	2.24982	-0.473605	0.638376	0.802687	-5.25629
ENSMUSG00000043313	6	-0.124172	2.41518	-0.57416	0.569099	0.756588	-5.25643
ENSMUSG00000028710	18	-0.24963	4.16217	-1.07065	0.290792	0.52875	-5.25688
ENSMUSG00000039145	16	-0.33506	5.12891	-1.19125	0.240627	0.474257	-5.25702
ENSMUSG00000113311	1	0.246691	2.67476	0.716679	0.477767	0.689667	-5.25704
ENSMUSG00000021550	6	0.12859	3.74801	0.954649	0.345533	0.57735	-5.25708
ENSMUSG00000029404	15	-0.240373	5.9916	-1.24562	0.220207	0.452598	-5.25729
ENSMUSG00000031212	3	-0.504868	4.33477	-1.01882	0.314458	0.549852	-5.2573
ENSMUSG00000046020	13	0.222373	4.63463	1.14162	0.26045	0.498661	-5.25801
ENSMUSG00000023951	18	-0.197184	5.27544	-1.21066	0.233185	0.466794	-5.25843
ENSMUSG00000041477	14	0.125579	3.2389	0.836968	0.407621	0.633215	-5.25864
ENSMUSG00000037190	12	-0.189313	4.21516	-1.05371	0.298389	0.535347	-5.25866
ENSMUSG00000002279	19	0.165547	2.92466	0.755944	0.454145	0.673263	-5.25887
ENSMUSG00000021144	14	0.0927402	5.96844	1.25043	0.218464	0.450829	-5.25907
ENSMUSG00000074406	5	-0.147623	3.52461	-0.924905	0.360604	0.59119	-5.25908
ENSMUSG00000035142	18	0.167152	3.08549	0.84572	0.402778	0.629002	-5.25932
ENSMUSG00000027525	18	0.167468	6.59788	1.26355	0.213763	0.445609	-5.25933
ENSMUSG00000048490	14	-0.341238	3.88943	-0.96039	0.342672	0.57525	-5.25965
ENSMUSG00000015363	13	0.114316	4.65573	1.13031	0.265127	0.503172	-5.26012
ENSMUSG00000062646	12	-0.191639	3.40952	-0.845286	0.403017	0.629002	-5.26014
ENSMUSG00000055782	9	-0.230515	4.24149	-1.05473	0.297927	0.535121	-5.26026
ENSMUSG00000041949	6	0.141935	3.2101	0.889757	0.378957	0.607631	-5.26035
ENSMUSG00000036040	14	0.171081	2.23947	0.389021	0.699339	0.841219	-5.26067
ENSMUSG00000027324	1	-0.178136	2.67669	-0.650507	0.519112	0.719107	-5.26075
ENSMUSG00000041921	16	0.00717596	1.7721	0.0253196	0.979927	0.991442	-5.26075
ENSMUSG00000049184	6	0.178654	2.8194	0.742749	0.462006	0.678492	-5.26097
ENSMUSG00000047423	10	0.141822	5.38269	1.21445	0.231749	0.464766	-5.26141
ENSMUSG00000019432	15	0.126022	7.19269	1.26337	0.213826	0.445609	-5.26146
ENSMUSG00000057895	11	0.133382	3.49432	0.894168	0.376621	0.606203	-5.2615
ENSMUSG00000008683	16	0.256595	7.26861	1.26326	0.213865	0.445609	-5.26154
ENSMUSG00000045655	9	-0.369492	2.63098	-0.640864	0.525293	0.723442	-5.26156
ENSMUSG00000047824	13	-0.103121	5.90441	-1.2443	0.220685	0.452964	-5.2616
ENSMUSG00000042700	16	-0.228243	6.30698	-1.25807	0.215714	0.447776	-5.26169
ENSMUSG00000020376	17	0.188273	7.13704	1.26312	0.213914	0.445609	-5.26179
ENSMUSG00000027259	15	0.0255427	2.0402	0.107606	0.91485	0.961312	-5.2619
ENSMUSG00000028540	6	0.147036	3.75854	0.98668	0.329775	0.563994	-5.26215
ENSMUSG00000020888	16	0.130249	4.02826	1.03363	0.307566	0.544182	-5.26223
ENSMUSG00000054252	18	0.243867	6.63048	1.26236	0.214183	0.445856	-5.26229
ENSMUSG00000026939	12	0.246716	3.22662	0.826536	0.41344	0.637822	-5.26237
ENSMUSG00000072594	3	0.167766	2.37692	0.566868	0.573995	0.760589	-5.26249
ENSMUSG00000042302	14	-0.207376	6.06459	-1.24838	0.219204	0.45172	-5.26253
ENSMUSG00000046806	13	0.167803	3.43532	0.94448	0.350637	0.582062	-5.26265
ENSMUSG00000032489	17	-0.370649	3.4589	-0.922315	0.361936	0.592496	-5.26283
ENSMUSG00000029916	11	-0.14374	4.46512	-1.09331	0.28085	0.518584	-5.26303
ENSMUSG00000021068	17	-0.302756	5.15793	-1.19743	0.238238	0.471809	-5.26329
ENSMUSG00000040152	8	-0.169786	1.8815	-0.246509	0.806559	0.904107	-5.26349
ENSMUSG00000036282	15	-0.13599	5.31646	-1.20845	0.234022	0.467553	-5.26379
ENSMUSG00000079445	3	0.180676	3.14382	0.824065	0.414826	0.638995	-5.26383
ENSMUSG00000026851	9	0.142005	5.41041	1.22094	0.229311	0.462149	-5.26384
ENSMUSG00000107951	1	0.146578	1.92633	0.186387	0.85309	0.929244	-5.26385
ENSMUSG00000004393	10	-0.144312	4.42914	-1.0825	0.28556	0.523718	-5.26385
ENSMUSG00000055670	14	-0.205789	5.99734	-1.24677	0.219787	0.452189	-5.26405
ENSMUSG00000018654	17	0.181383	2.67441	0.699523	0.488304	0.697901	-5.26442
ENSMUSG00000058600	13	0.290118	7.31237	1.26024	0.214939	0.447091	-5.26443
ENSMUSG00000025017	10	0.130712	2.53997	0.467383	0.642781	0.805363	-5.26449
ENSMUSG00000006333	14	0.244739	7.99724	1.25306	0.217515	0.449586	-5.26457
ENSMUSG00000072437	4	-0.279473	5.21904	-1.17946	0.245236	0.479903	-5.26465
ENSMUSG00000035278	9	0.182452	4.09992	1.02468	0.311715	0.547536	-5.265
ENSMUSG00000043587	15	-0.194131	3.86046	-0.991986	0.327212	0.561718	-5.26528
ENSMUSG00000064326	13	0.216407	2.68691	0.678508	0.501386	0.70755	-5.2653
ENSMUSG00000030089	15	-0.185313	3.02873	-0.738054	0.464822	0.680321	-5.26531
ENSMUSG00000020441	6	0.175618	3.98303	1.0267	0.310776	0.546734	-5.26555
ENSMUSG00000041491	8	0.118618	2.49387	0.54635	0.587883	0.770316	-5.2656
ENSMUSG00000035354	9	-0.104957	4.99062	-1.17279	0.247871	0.482943	-5.26612
ENSMUSG00000041763	14	-0.143854	5.65109	-1.22884	0.226366	0.459252	-5.26617
ENSMUSG00000033060	16	-0.304464	3.70231	-0.925486	0.360305	0.591044	-5.2664
ENSMUSG00000018401	17	-0.19188	6.90903	-1.25966	0.215147	0.447282	-5.2666
ENSMUSG00000081855	4	0.478248	2.46047	0.687117	0.496004	0.702938	-5.26664
ENSMUSG00000025597	13	0.396877	4.17482	1.07746	0.287781	0.525949	-5.2668
ENSMUSG00000018500	2	0.224193	2.81258	0.780941	0.439469	0.659619	-5.26712
ENSMUSG00000047583	9	-0.147479	2.77432	-0.672948	0.504879	0.709134	-5.26718
ENSMUSG00000037730	13	0.15501	4.32573	1.0726	0.289927	0.527849	-5.26729
ENSMUSG00000032806	13	0.130164	2.46838	0.512475	0.611158	0.785283	-5.26747
ENSMUSG00000021048	7	0.145685	5.93082	1.24399	0.220797	0.452964	-5.26768
ENSMUSG00000024831	14	-0.123174	4.57207	-1.11417	0.271905	0.510907	-5.26819
ENSMUSG00000070737	10	-0.0134988	2.18485	-0.0368453	0.970793	0.987012	-5.26833
ENSMUSG00000045538	6	-0.14998	3.64617	-0.905714	0.370552	0.600211	-5.26836
ENSMUSG00000007721	6	0.203	5.93609	1.24006	0.222233	0.454676	-5.26848
ENSMUSG00000031168	14	0.16292	2.3306	0.516281	0.608522	0.783742	-5.26882
ENSMUSG00000025747	12	-0.134056	2.19607	-0.364445	0.71746	0.851839	-5.26885
ENSMUSG00000051396	15	0.0678383	2.10861	0.231974	0.81775	0.909805	-5.26886
ENSMUSG00000050471	17	0.145648	3.54907	0.948035	0.348847	0.580708	-5.26901
ENSMUSG00000069622	5	0.0427452	2.01031	0.162048	0.87209	0.940201	-5.26915
ENSMUSG00000015950	13	0.244091	2.78665	0.740499	0.463355	0.679286	-5.26917
ENSMUSG00000039410	16	-0.220855	2.50683	-0.541753	0.591017	0.772307	-5.26926
ENSMUSG00000042010	16	0.208972	2.93207	0.798474	0.429346	0.652021	-5.26928
ENSMUSG00000028698	13	0.302848	6.49761	1.25333	0.217419	0.449494	-5.26948
ENSMUSG00000054034	10	-0.267724	5.80407	-1.22933	0.226185	0.458949	-5.26955
ENSMUSG00000032334	10	0.349659	3.35219	0.893492	0.376979	0.606431	-5.26961
ENSMUSG00000021432	15	0.0205276	2.17706	0.0746292	0.940885	0.973765	-5.26973
ENSMUSG00000033365	14	0.185935	5.62579	1.22557	0.227582	0.460281	-5.26988
ENSMUSG00000028292	14	-0.13056	2.51207	-0.546753	0.587609	0.770223	-5.26991
ENSMUSG00000024426	17	-0.161521	5.5137	-1.20676	0.234666	0.468382	-5.27005
ENSMUSG00000030199	16	0.151954	2.30615	0.538879	0.59298	0.773389	-5.27033
ENSMUSG00000074807	3	-0.0822732	1.93209	-0.253829	0.800938	0.90081	-5.27046
ENSMUSG00000063065	13	0.220617	6.76482	1.25529	0.216713	0.448808	-5.27047
ENSMUSG00000032289	15	0.450734	3.12939	0.861138	0.394334	0.622171	-5.27068
ENSMUSG00000022339	9	-0.107095	5.45202	-1.20716	0.234515	0.468276	-5.27076
ENSMUSG00000107176	1	0.191031	2.73315	0.712046	0.4806	0.692152	-5.27078
ENSMUSG00000063524	13	-0.199544	9.2347	-1.22699	0.227054	0.459919	-5.27083
ENSMUSG00000036249	16	-0.00835449	1.68448	-0.0265749	0.978932	0.990989	-5.27083
ENSMUSG00000047361	16	-0.2269	2.22841	-0.417405	0.678631	0.828359	-5.2709
ENSMUSG00000041781	9	-0.19508	6.13713	-1.24394	0.220816	0.452964	-5.2711
ENSMUSG00000053552	14	-0.261608	3.86939	-0.918789	0.363755	0.593978	-5.2712
ENSMUSG00000027998	11	-0.117055	5.68946	-1.22575	0.227515	0.460276	-5.27126
ENSMUSG00000038094	15	-0.263321	3.98431	-0.985733	0.330234	0.56428	-5.27127
ENSMUSG00000075703	15	-0.121663	6.46944	-1.25104	0.218244	0.450637	-5.27139
ENSMUSG00000021337	8	-0.0425574	2.53318	-0.0640378	0.949262	0.977123	-5.27145
ENSMUSG00000003299	10	0.125611	4.60013	1.10943	0.27392	0.51251	-5.27147
ENSMUSG00000036790	5	-0.195286	4.43255	-1.07886	0.287163	0.525561	-5.27157
ENSMUSG00000022668	10	-0.134825	2.82356	-0.638587	0.526759	0.724762	-5.27201
ENSMUSG00000024456	16	-0.213422	5.95651	-1.23768	0.223104	0.455423	-5.27205
ENSMUSG00000046753	10	-0.178941	4.44724	-1.07835	0.287384	0.525561	-5.27248
ENSMUSG00000029681	12	0.167597	5.17791	1.18637	0.242528	0.476754	-5.27285
ENSMUSG00000042015	17	-0.113381	4.69024	-1.11207	0.272797	0.511642	-5.27314
ENSMUSG00000035559	9	0.205602	3.9689	1.00559	0.320704	0.555522	-5.2732
ENSMUSG00000022602	14	0.226418	2.56358	0.588637	0.559439	0.749465	-5.2733
ENSMUSG00000058392	13	0.152148	3.79107	0.985683	0.330258	0.56428	-5.27343
ENSMUSG00000001524	14	-0.0664199	2.16671	-0.276297	0.783753	0.891116	-5.27375
ENSMUSG00000079056	12	0.283244	5.3407	1.21331	0.232182	0.465308	-5.27379
ENSMUSG00000017478	15	0.145267	5.41508	1.21913	0.22999	0.462684	-5.2739
ENSMUSG00000049957	14	0.131994	4.35671	1.08143	0.286034	0.524233	-5.27407
ENSMUSG00000018567	14	0.18592	7.43634	1.25055	0.218418	0.450829	-5.27474
ENSMUSG00000105013	1	0.236223	3.35392	0.904453	0.371211	0.601119	-5.27478
ENSMUSG00000042628	8	-0.12335	5.35582	-1.20001	0.237246	0.471255	-5.27486
ENSMUSG00000086841	1	0.259726	3.20011	0.770106	0.445796	0.665552	-5.27539
ENSMUSG00000020630	9	-0.10232	2.4992	-0.597008	0.553892	0.745315	-5.27551
ENSMUSG00000025571	13	-0.240649	5.95662	-1.23588	0.223766	0.456079	-5.27555
ENSMUSG00000005514	14	0.123785	7.30117	1.25054	0.218424	0.450829	-5.2758
ENSMUSG00000033629	6	-0.135719	8.14925	-1.24087	0.221936	0.454316	-5.276
ENSMUSG00000042605	16	-0.147661	6.39787	-1.24585	0.220124	0.452573	-5.27606
ENSMUSG00000059714	13	-0.199456	6.8831	-1.25049	0.218443	0.450829	-5.27655
ENSMUSG00000049878	13	-0.176674	4.7881	-1.14045	0.260934	0.499146	-5.27656
ENSMUSG00000067860	11	0.441047	3.61683	0.885311	0.38132	0.609099	-5.27663
ENSMUSG00000069495	12	-0.189424	5.60586	-1.21454	0.231717	0.464766	-5.27665
ENSMUSG00000015016	8	-0.142234	4.60267	-1.10271	0.276793	0.515217	-5.27672
ENSMUSG00000029469	14	-0.1906	5.98489	-1.23423	0.224374	0.456959	-5.27672
ENSMUSG00000073424	9	0.0256609	2.05521	0.0927203	0.926592	0.966682	-5.27675
ENSMUSG00000006010	14	0.207365	4.0713	1.03822	0.305451	0.542312	-5.27693
ENSMUSG00000114436	1	-0.367245	2.34213	-0.554874	0.582094	0.766289	-5.27697
ENSMUSG00000036181	2	-0.329388	6.4091	-1.24574	0.220163	0.452573	-5.27714
ENSMUSG00000037075	7	0.111433	4.71565	1.12506	0.267321	0.505882	-5.27718
ENSMUSG00000029695	13	0.174894	2.86291	0.796678	0.430377	0.652355	-5.27731
ENSMUSG00000021610	8	-0.104073	6.56038	-1.24579	0.220145	0.452573	-5.27762
ENSMUSG00000090207	2	-0.218601	2.40513	-0.392307	0.69693	0.840229	-5.27773
ENSMUSG00000025019	17	-0.249821	2.56651	-0.636034	0.528404	0.726467	-5.27805
ENSMUSG00000067942	6	-0.149536	4.11336	-1.01256	0.317404	0.552954	-5.2781
ENSMUSG00000023274	14	0.319647	2.39403	0.593265	0.556369	0.747312	-5.27822
ENSMUSG00000026072	12	-0.213723	2.32528	-0.493564	0.624334	0.793743	-5.27833
ENSMUSG00000012819	15	-0.213998	2.43855	-0.503077	0.61769	0.789	-5.27854
ENSMUSG00000020834	17	0.129885	4.04457	1.00826	0.319434	0.554576	-5.27902
ENSMUSG00000031535	7	-0.134392	3.02695	-0.714906	0.478851	0.690675	-5.2793
ENSMUSG00000026675	12	0.0834377	2.31136	0.294737	0.76973	0.882327	-5.27977
ENSMUSG00000029012	11	-0.146221	4.40726	-1.0735	0.289528	0.527793	-5.2799
ENSMUSG00000103800	1	-0.325026	1.93306	-0.483653	0.631289	0.797857	-5.2799
ENSMUSG00000034853	16	0.301811	5.56003	1.22251	0.228723	0.461893	-5.2799
ENSMUSG00000058420	8	0.434096	4.47096	1.06344	0.29401	0.531369	-5.28015
ENSMUSG00000034121	12	0.142356	3.13011	0.763097	0.449917	0.669816	-5.28017
ENSMUSG00000021149	8	-0.188094	5.21574	-1.18197	0.24425	0.478823	-5.28023
ENSMUSG00000032291	8	0.591466	3.2558	0.480537	0.633483	0.799598	-5.28026
ENSMUSG00000016087	13	-0.00753178	2.13366	-0.0223688	0.982266	0.992819	-5.28029
ENSMUSG00000036860	14	0.18563	4.24116	1.0457	0.302023	0.538827	-5.28045
ENSMUSG00000031916	17	-0.120787	4.98687	-1.14236	0.260146	0.498506	-5.28045
ENSMUSG00000042213	17	-0.10389	2.42805	-0.45376	0.652473	0.812343	-5.28058
ENSMUSG00000038902	14	-0.173434	5.77916	-1.2191	0.229999	0.462684	-5.28087
ENSMUSG00000033453	8	0.0348179	1.76906	0.103149	0.918364	0.963222	-5.28111
ENSMUSG00000075327	10	-0.136468	3.16876	-0.812462	0.421372	0.64481	-5.28134
ENSMUSG00000021275	16	-0.240071	6.26071	-1.23835	0.222858	0.455168	-5.28139
ENSMUSG00000035173	14	-0.196592	6.63681	-1.24536	0.220299	0.452724	-5.28145
ENSMUSG00000032086	12	0.236077	6.80358	1.24633	0.219948	0.452391	-5.28152
ENSMUSG00000044072	14	-0.278385	4.23516	-1.02798	0.310182	0.546095	-5.28157
ENSMUSG00000025193	14	0.11868	2.87703	0.58099	0.564531	0.753112	-5.28157
ENSMUSG00000031333	7	0.15432	4.9895	1.16298	0.251781	0.487573	-5.28177
ENSMUSG00000031805	17	0.0069236	2.12731	0.0270292	0.978572	0.990821	-5.28194
ENSMUSG00000010607	8	-0.0644135	2.08363	-0.226497	0.821977	0.911784	-5.28206
ENSMUSG00000047407	17	0.110783	1.8859	0.321025	0.749876	0.870234	-5.28208
ENSMUSG00000022858	16	0.114863	6.46522	1.24235	0.221398	0.453666	-5.28236
ENSMUSG00000010175	13	0.299371	3.50901	0.929893	0.358047	0.589096	-5.28254
ENSMUSG00000021870	17	-0.174919	6.35771	-1.24076	0.221977	0.454316	-5.28257
ENSMUSG00000032340	8	0.202849	6.67854	1.24498	0.220438	0.452772	-5.28268
ENSMUSG00000035919	16	-0.185121	4.97898	-1.14721	0.258164	0.496437	-5.28314
ENSMUSG00000021643	15	-0.165547	2.63975	-0.535644	0.595193	0.774862	-5.28315
ENSMUSG00000006019	15	0.156559	3.4686	0.886622	0.380622	0.608681	-5.28318
ENSMUSG00000030029	14	0.218008	6.03842	1.2302	0.225863	0.458664	-5.28337
ENSMUSG00000072978	3	-0.174579	4.58976	-1.10081	0.277608	0.516088	-5.28397
ENSMUSG00000021508	11	0.278643	4.91636	1.1345	0.263387	0.501424	-5.2842
ENSMUSG00000034706	16	-0.323374	2.88316	-0.6898	0.494333	0.702235	-5.28426
ENSMUSG00000037761	16	0.142244	3.58609	0.904156	0.371367	0.601259	-5.28435
ENSMUSG00000041444	14	-0.165561	6.9655	-1.24424	0.220707	0.452964	-5.28463
ENSMUSG00000047632	11	0.199748	3.31632	0.80783	0.424002	0.646948	-5.28475
ENSMUSG00000037204	7	-0.186856	5.32066	-1.18624	0.242577	0.476773	-5.28498
ENSMUSG00000034342	9	-0.134813	2.01977	-0.299686	0.76598	0.879579	-5.28519
ENSMUSG00000029708	9	-0.128909	4.88198	-1.1414	0.260541	0.498661	-5.28524
ENSMUSG00000046879	7	0.189526	2.81676	0.772595	0.444337	0.664456	-5.28526
ENSMUSG00000057421	12	0.185272	5.47881	1.19799	0.238025	0.471734	-5.28541
ENSMUSG00000020818	16	-0.136079	5.06498	-1.14473	0.259176	0.497565	-5.28544
ENSMUSG00000034557	14	-0.233229	5.81287	-1.223	0.228541	0.461699	-5.28563
ENSMUSG00000032316	8	0.140714	5.34014	1.18745	0.242105	0.476185	-5.28567
ENSMUSG00000070426	12	-0.124932	4.52787	-1.07679	0.288073	0.526282	-5.28568
ENSMUSG00000020692	14	-0.123426	2.81219	-0.676914	0.502386	0.708236	-5.28569
ENSMUSG00000030201	15	0.194119	5.71403	1.22113	0.229239	0.462149	-5.2861
ENSMUSG00000061731	9	0.157946	4.46033	1.09463	0.280275	0.518253	-5.28619
ENSMUSG00000055980	2	-0.30531	3.32552	-0.848684	0.401146	0.627861	-5.28687
ENSMUSG00000019951	10	-0.162649	6.11285	-1.23014	0.225884	0.458664	-5.28691
